## Supplemental Spreadsheet 4 for "Deep Transcriptomics Reveals Cell-Specific Isoforms of Pan-Neuronal Genes" (part 233 of 401)

### Sheet: Composite (continued)
	Gene	WormBase_Gene_ID	Sequence_Name	AS_event_ID	ADL1	ADL2	ADL3	ADL4	AFD1	AFD2	AFD3	AFD4	AFD5	AIM1	AIM2	AIM3	AIM4	AIN1	AIN2	AIN3	AIN4	AIN5	AIN6	AIY1	AIY2	AIY3	ASEL1	ASEL2	ASEL3	ASER1	ASER2	ASER3	ASER4	ASG1	ASG2	ASG3	ASG4	ASI1	ASI2	ASI3	ASI4	ASK1	ASK2	ASK3	ASK4	AVA1	AVA2	AVA3	AVA4	AVA5	AVA6	AVE1	AVE2	AVE3	AVG1	AVG2	AVG3	AVH1	AVH2	AVH3	AVH4	AVK1	AVK2	AVK3	AVK4	AVL1	AVL2	AVL3	AVM1	AVM2	AVM3	AWA1	AWA2	AWA3	AWA4	AWB1	AWB2	AWB3	AWB4	AWB5	AWC1	AWC2	AWC3	AWC4	BAG1	BAG2	BAG3	BAG4	CAN1	CAN2	CAN3	DA1	DA2	DA3	DA4	DD1	DD2	DD3	DD4	DVC1	DVC2	DVC3	DVC4	I51	I52	I53	I54	IL11	IL12	IL13	IL21	IL22	IL23	IL24	LUA1	LUA2	LUA3	LUA4	NSM1	NSM2	NSM3	OLL1	OLL2	OLQ1	OLQ2	OLQ3	PHA1	PHA2	PHA3	PHA4	PVC1	PVC2	PVC3	PVC4	PVC5	PVD1	PVD2	PVM1	PVM2	RIA1	RIA2	RIA3	RIA4	RIA5	RIA6	RIC1	RIC2	RIC3	RIC4	RIM1	RIM2	RIM3	RIM4	RIS1	RIS2	RIS3	RMD1	RMD2	RMD3	RMD4	RMD5	SMB1	SMB2	SMB3	SMB4	SMB5	SMD1	SMD2	SMD3	SMD4	VB1	VB2	VB3	VB4	VC1	VC2	VC3	VC4	VC5	VC6	VD1	VD2	VD3	VD4
mca-3 IV_-_3105304_3109981_3110051_3112515_3116620 3_Junction_66082_Junction_66084_Junction_66087 J002 5_Junction_66080_Junction_66082 J001	mca-3	WBGene00003153	Y67D8C.10	IV_-_3105304_3109981_3110051_3112515_3116620 3_Junction_66082_Junction_66084_Junction_66087 J002 5_Junction_66080_Junction_66082 J001																																																																																	10.2923%	30%	9.796%	13.095%																															3.200384%	1.126304%	10.80333%
mca-3 IV_-_3105304_3109981_3110051_3112515_3116620 3_Junction_66082_Junction_66084_Junction_66087 J002 5_Junction_66080_Junction_66082 J002	mca-3	WBGene00003153	Y67D8C.10	IV_-_3105304_3109981_3110051_3112515_3116620 3_Junction_66082_Junction_66084_Junction_66087 J002 5_Junction_66080_Junction_66082 J002																																																																																	8.7077%	20%	14.694%	13.095%																															10.879616%	8.633696%	12.65667%
mca-3 IV_-_3105304_3109981_3110051_3112515_3116620 3_Junction_66082_Junction_66084_Junction_66087 J003 5_Junction_66080_Junction_66082 J001	mca-3	WBGene00003153	Y67D8C.10	IV_-_3105304_3109981_3110051_3112515_3116620 3_Junction_66082_Junction_66084_Junction_66087 J003 5_Junction_66080_Junction_66082 J001																																																																																	31.9603%	15.882%	17.96%	20.24%																															8.644219%	3.94091%	23.591415%
mca-3 IV_-_3105304_3109981_3110051_3112515_3116620 3_Junction_66082_Junction_66084_Junction_66087 J003 5_Junction_66080_Junction_66082 J002	mca-3	WBGene00003153	Y67D8C.10	IV_-_3105304_3109981_3110051_3112515_3116620 3_Junction_66082_Junction_66084_Junction_66087 J003 5_Junction_66080_Junction_66082 J002																																																																																	27.0397%	10.588%	26.94%	20.24%																															29.385781%	30.20909%	27.638585%
mca-3 IV_-_3105304_3109981_3110051_3112515_3116620 3_Junction_66140_Junction_66143_Junction_66144 J001 5_Junction_66138_Junction_66140 J001	mca-3	WBGene00003153	Y67D8C.10	IV_-_3105304_3109981_3110051_3112515_3116620 3_Junction_66140_Junction_66143_Junction_66144 J001 5_Junction_66138_Junction_66140 J001																										10.36444%	20.08146%	14.304784%	18.561536%																			14.491884%	12.282456%	26.091265%
mca-3 IV_-_3105304_3109981_3110051_3112515_3116620 3_Junction_66140_Junction_66143_Junction_66144 J001 5_Junction_66138_Junction_66140 J002	mca-3	WBGene00003153	Y67D8C.10	IV_-_3105304_3109981_3110051_3112515_3116620 3_Junction_66140_Junction_66143_Junction_66144 J001 5_Junction_66138_Junction_66140 J002																										19.43556%	28.77854%	10.915216%	17.278464%																			18.118116%	4.387544%	28.458735%
mca-3 IV_-_3105304_3109981_3110051_3112515_3116620 3_Junction_66140_Junction_66143_Junction_66144 J002 5_Junction_66138_Junction_66140 J001	mca-3	WBGene00003153	Y67D8C.10	IV_-_3105304_3109981_3110051_3112515_3116620 3_Junction_66140_Junction_66143_Junction_66144 J002 5_Junction_66138_Junction_66140 J001																										7.369882%	8.40495%	20.22068%	16.039363%																			6.763768%	46.661544%	13.043241%
mca-3 IV_-_3105304_3109981_3110051_3112515_3116620 3_Junction_66140_Junction_66143_Junction_66144 J002 5_Junction_66138_Junction_66140 J002	mca-3	WBGene00003153	Y67D8C.10	IV_-_3105304_3109981_3110051_3112515_3116620 3_Junction_66140_Junction_66143_Junction_66144 J002 5_Junction_66138_Junction_66140 J002																										13.820118%	12.04505%	15.42932%	14.930637%																			8.456232%	16.668456%	14.226759%
mca-3 IV_-_3105304_3109981_3110051_3112515_3116620 3_Junction_66140_Junction_66143_Junction_66144 J003 5_Junction_66138_Junction_66140 J001	mca-3	WBGene00003153	Y67D8C.10	IV_-_3105304_3109981_3110051_3112515_3116620 3_Junction_66140_Junction_66143_Junction_66144 J003 5_Junction_66138_Junction_66140 J001																										17.045678%	12.60948%	22.194536%	17.189101%																			23.184348%	14.736%	8.695494%
mca-3 IV_-_3105304_3109981_3110051_3112515_3116620 3_Junction_66140_Junction_66143_Junction_66144 J003 5_Junction_66138_Junction_66140 J002	mca-3	WBGene00003153	Y67D8C.10	IV_-_3105304_3109981_3110051_3112515_3116620 3_Junction_66140_Junction_66143_Junction_66144 J003 5_Junction_66138_Junction_66140 J002																										31.964322%	18.07052%	16.935464%	16.000899%																			28.985652%	5.264%	9.484506%
mca-3 IV_-_3105304_3109981_3110051_3112515_3116620 3_Junction_66161_Junction_66164_Junction_66165 J001 5_Junction_66160_Junction_66161 J001	mca-3	WBGene00003153	Y67D8C.10	IV_-_3105304_3109981_3110051_3112515_3116620 3_Junction_66161_Junction_66164_Junction_66165 J001 5_Junction_66160_Junction_66161 J001																																										17.5408%	18.840942%	24.550625%	17.831308%	10.41625%	17.038073%																									10.715%	19.35531%	11.428%	20%	11.316336%
mca-3 IV_-_3105304_3109981_3110051_3112515_3116620 3_Junction_66161_Junction_66164_Junction_66165 J001 5_Junction_66160_Junction_66161 J002	mca-3	WBGene00003153	Y67D8C.10	IV_-_3105304_3109981_3110051_3112515_3116620 3_Junction_66161_Junction_66164_Junction_66165 J001 5_Junction_66160_Junction_66161 J002																																										5.5392%	9.419058%	11.159375%	14.078692%	2.08375%	6.491927%																									39.285%	26.79469%	45.712%	20%	10.563664%
mca-3 IV_-_3105304_3109981_3110051_3112515_3116620 3_Junction_66161_Junction_66164_Junction_66165 J002 5_Junction_66160_Junction_66161 J001	mca-3	WBGene00003153	Y67D8C.10	IV_-_3105304_3109981_3110051_3112515_3116620 3_Junction_66161_Junction_66164_Junction_66165 J002 5_Junction_66160_Junction_66161 J001																																										35.074%	33.335%	29.46625%	26.157428%	41.665%	34.076146%																									5.843961%	11.831274%	0%	20%	17.781336%
mca-3 IV_-_3105304_3109981_3110051_3112515_3116620 3_Junction_66161_Junction_66164_Junction_66165 J002 5_Junction_66160_Junction_66161 J002	mca-3	WBGene00003153	Y67D8C.10	IV_-_3105304_3109981_3110051_3112515_3116620 3_Junction_66161_Junction_66164_Junction_66165 J002 5_Junction_66160_Junction_66161 J002																																										11.076%	16.665%	13.39375%	20.652572%	8.335%	12.983854%																									21.426039%	16.378726%	0%	20%	16.598664%
mca-3 IV_-_3105304_3109981_3110051_3112515_3116620 3_Junction_66161_Junction_66164_Junction_66165 J003 5_Junction_66160_Junction_66161 J001	mca-3	WBGene00003153	Y67D8C.10	IV_-_3105304_3109981_3110051_3112515_3116620 3_Junction_66161_Junction_66164_Junction_66165 J003 5_Junction_66160_Junction_66161 J001																																										23.3852%	14.494058%	14.733125%	11.891264%	31.24875%	21.295781%																									4.871039%	10.753416%	8.572%	10%	22.6275%
mca-3 IV_-_3105304_3109981_3110051_3112515_3116620 3_Junction_66161_Junction_66164_Junction_66165 J003 5_Junction_66160_Junction_66161 J002	mca-3	WBGene00003153	Y67D8C.10	IV_-_3105304_3109981_3110051_3112515_3116620 3_Junction_66161_Junction_66164_Junction_66165 J003 5_Junction_66160_Junction_66161 J002																																										7.3848%	7.245942%	6.696875%	9.388736%	6.25125%	8.114219%																									17.858961%	14.886584%	34.288%	10%	21.1225%
mca-3 IV_-_3105304_3109981_3110051_3112515_3116620 3_Junction_66203_Junction_66205_Junction_66207 J001 5_Junction_66201_Junction_66203 J001	mca-3	WBGene00003153	Y67D8C.10	IV_-_3105304_3109981_3110051_3112515_3116620 3_Junction_66203_Junction_66205_Junction_66207 J001 5_Junction_66201_Junction_66203 J001																																																																																																																																																						0%	14.907068%	14.431368%															9.31294%	11.870476%	12.649572%	22.339695%
mca-3 IV_-_3105304_3109981_3110051_3112515_3116620 3_Junction_66203_Junction_66205_Junction_66207 J001 5_Junction_66201_Junction_66203 J002	mca-3	WBGene00003153	Y67D8C.10	IV_-_3105304_3109981_3110051_3112515_3116620 3_Junction_66203_Junction_66205_Junction_66207 J001 5_Junction_66201_Junction_66203 J002																																																																																																																																																						30.43%	4.012932%	13.278632%															2.58706%	3.839524%	6.980428%	9.370305%
mca-3 IV_-_3105304_3109981_3110051_3112515_3116620 3_Junction_66203_Junction_66205_Junction_66207 J002 5_Junction_66201_Junction_66203 J001	mca-3	WBGene00003153	Y67D8C.10	IV_-_3105304_3109981_3110051_3112515_3116620 3_Junction_66203_Junction_66205_Junction_66207 J002 5_Junction_66201_Junction_66203 J001																																																																																																																																																						0%	51.103194%	16.316664%															46.580352%	58.286984%	27.277452%	37.80347%
mca-3 IV_-_3105304_3109981_3110051_3112515_3116620 3_Junction_66203_Junction_66205_Junction_66207 J002 5_Junction_66201_Junction_66203 J002	mca-3	WBGene00003153	Y67D8C.10	IV_-_3105304_3109981_3110051_3112515_3116620 3_Junction_66203_Junction_66205_Junction_66207 J002 5_Junction_66201_Junction_66203 J002																																																																																																																																																						69.57%	13.756806%	15.013336%															12.939648%	18.853016%	15.052548%	15.85653%
mca-3 IV_-_3105304_3109981_3110051_3112515_3116620 3_Junction_66203_Junction_66205_Junction_66207 J003 5_Junction_66201_Junction_66203 J001	mca-3	WBGene00003153	Y67D8C.10	IV_-_3105304_3109981_3110051_3112515_3116620 3_Junction_66203_Junction_66205_Junction_66207 J003 5_Junction_66201_Junction_66203 J001																																																																																																																																																						0%	12.779738%	21.331968%															22.358882%	5.394984%	24.512976%	10.306835%
mca-3 IV_-_3105304_3109981_3110051_3112515_3116620 3_Junction_66203_Junction_66205_Junction_66207 J003 5_Junction_66201_Junction_66203 J002	mca-3	WBGene00003153	Y67D8C.10	IV_-_3105304_3109981_3110051_3112515_3116620 3_Junction_66203_Junction_66205_Junction_66207 J003 5_Junction_66201_Junction_66203 J002																																																																																																																																																						0%	3.440262%	19.628032%															6.211118%	1.745016%	13.527024%	4.323165%
mca-3 IV_-_3105304_3109981_3110051_3112515_3116620 3_Junction_66251_Junction_66253_Junction_66254 J001 5_Junction_66250_Junction_66251 J001	mca-3	WBGene00003153	Y67D8C.10	IV_-_3105304_3109981_3110051_3112515_3116620 3_Junction_66251_Junction_66253_Junction_66254 J001 5_Junction_66250_Junction_66251 J001																							15.416236%	14.260764%	2.13422%																																																																															15.614508%	16.235739%	6.96519%
mca-3 IV_-_3105304_3109981_3110051_3112515_3116620 3_Junction_66251_Junction_66253_Junction_66254 J001 5_Junction_66250_Junction_66251 J002	mca-3	WBGene00003153	Y67D8C.10	IV_-_3105304_3109981_3110051_3112515_3116620 3_Junction_66251_Junction_66253_Junction_66254 J001 5_Junction_66250_Junction_66251 J002																							29.023764%	24.449236%	0.06578%																																																																															6.505492%	8.854261%	1.13481%
mca-3 IV_-_3105304_3109981_3110051_3112515_3116620 3_Junction_66251_Junction_66253_Junction_66254 J002 5_Junction_66250_Junction_66251 J001	mca-3	WBGene00003153	Y67D8C.10	IV_-_3105304_3109981_3110051_3112515_3116620 3_Junction_66251_Junction_66253_Junction_66254 J002 5_Junction_66250_Junction_66251 J001																							6.743736%	9.508404%	62.901284%																																																																															29.986632%	21.41901%	36.992898%
mca-3 IV_-_3105304_3109981_3110051_3112515_3116620 3_Junction_66251_Junction_66253_Junction_66254 J002 5_Junction_66250_Junction_66251 J002	mca-3	WBGene00003153	Y67D8C.10	IV_-_3105304_3109981_3110051_3112515_3116620 3_Junction_66251_Junction_66253_Junction_66254 J002 5_Junction_66250_Junction_66251 J002																							12.696264%	16.301596%	1.938716%																																																																															12.493368%	11.68099%	6.027102%
mca-3 IV_-_3105304_3109981_3110051_3112515_3116620 3_Junction_66251_Junction_66253_Junction_66254 J003 5_Junction_66250_Junction_66251 J001	mca-3	WBGene00003153	Y67D8C.10	IV_-_3105304_3109981_3110051_3112515_3116620 3_Junction_66251_Junction_66253_Junction_66254 J003 5_Junction_66250_Junction_66251 J001																							12.526559%	13.070832%	31.984197%																																																																															24.98886%	27.055251%	42.031912%
mca-3 IV_-_3105304_3109981_3110051_3112515_3116620 3_Junction_66251_Junction_66253_Junction_66254 J003 5_Junction_66250_Junction_66251 J002	mca-3	WBGene00003153	Y67D8C.10	IV_-_3105304_3109981_3110051_3112515_3116620 3_Junction_66251_Junction_66253_Junction_66254 J003 5_Junction_66250_Junction_66251 J002																							23.583441%	22.409168%	0.985803%																																																																															10.41114%	14.754749%	6.848088%
mca-3 IV_-_3105304_3109981_3110051_3112515_3116620 3_Junction_66259_Junction_66262_Junction_66264 J001 5_Junction_66258_Junction_66259 J001	mca-3	WBGene00003153	Y67D8C.10	IV_-_3105304_3109981_3110051_3112515_3116620 3_Junction_66259_Junction_66262_Junction_66264 J001 5_Junction_66258_Junction_66259 J001																							15.416236%	14.260764%	2.13422%																																											15.385%	15.476791%	20.692808%	11.32%
mca-3 IV_-_3105304_3109981_3110051_3112515_3116620 3_Junction_66259_Junction_66262_Junction_66264 J001 5_Junction_66258_Junction_66259 J002	mca-3	WBGene00003153	Y67D8C.10	IV_-_3105304_3109981_3110051_3112515_3116620 3_Junction_66259_Junction_66262_Junction_66264 J001 5_Junction_66258_Junction_66259 J002																							29.023764%	24.449236%	0.06578%																																											15.385%	18.293209%	22.167192%	33.96%
mca-3 IV_-_3105304_3109981_3110051_3112515_3116620 3_Junction_66259_Junction_66262_Junction_66264 J002 5_Junction_66258_Junction_66259 J001	mca-3	WBGene00003153	Y67D8C.10	IV_-_3105304_3109981_3110051_3112515_3116620 3_Junction_66259_Junction_66262_Junction_66264 J002 5_Junction_66258_Junction_66259 J001																							6.743736%	9.508404%	62.901284%																																											16.345%	10.715054%	15.174404%	3.3025%
mca-3 IV_-_3105304_3109981_3110051_3112515_3116620 3_Junction_66259_Junction_66262_Junction_66264 J002 5_Junction_66258_Junction_66259 J002	mca-3	WBGene00003153	Y67D8C.10	IV_-_3105304_3109981_3110051_3112515_3116620 3_Junction_66259_Junction_66262_Junction_66264 J002 5_Junction_66258_Junction_66259 J002																							12.696264%	16.301596%	1.938716%																																											16.345%	12.664946%	16.255596%	9.9075%
mca-3 IV_-_3105304_3109981_3110051_3112515_3116620 3_Junction_66259_Junction_66262_Junction_66264 J003 5_Junction_66258_Junction_66259 J001	mca-3	WBGene00003153	Y67D8C.10	IV_-_3105304_3109981_3110051_3112515_3116620 3_Junction_66259_Junction_66262_Junction_66264 J003 5_Junction_66258_Junction_66259 J001																							12.526559%	13.070832%	31.984197%																																											18.27%	19.642738%	12.412788%	10.3775%
mca-3 IV_-_3105304_3109981_3110051_3112515_3116620 3_Junction_66259_Junction_66262_Junction_66264 J003 5_Junction_66258_Junction_66259 J002	mca-3	WBGene00003153	Y67D8C.10	IV_-_3105304_3109981_3110051_3112515_3116620 3_Junction_66259_Junction_66262_Junction_66264 J003 5_Junction_66258_Junction_66259 J002																							23.583441%	22.409168%	0.985803%																																											18.27%	23.217262%	13.297212%	31.1325%
mca-3 IV_-_3105304_3109981_3110051_3112515_3116620 3_Junction_66291_Junction_66295_Junction_66298 J001 5_Junction_66290_Junction_66291 J001	mca-3	WBGene00003153	Y67D8C.10	IV_-_3105304_3109981_3110051_3112515_3116620 3_Junction_66291_Junction_66295_Junction_66298 J001 5_Junction_66290_Junction_66291 J001																																																														6.117335%	10.10266%	3.932406%								10.715%	19.35531%	11.428%	20%	11.316336%
mca-3 IV_-_3105304_3109981_3110051_3112515_3116620 3_Junction_66291_Junction_66295_Junction_66298 J001 5_Junction_66290_Junction_66291 J002	mca-3	WBGene00003153	Y67D8C.10	IV_-_3105304_3109981_3110051_3112515_3116620 3_Junction_66291_Junction_66295_Junction_66298 J001 5_Junction_66290_Junction_66291 J002																																																														0.532665%	8.41734%	0.327594%								39.285%	26.79469%	45.712%	20%	10.563664%
mca-3 IV_-_3105304_3109981_3110051_3112515_3116620 3_Junction_66291_Junction_66295_Junction_66298 J002 5_Junction_66290_Junction_66291 J001	mca-3	WBGene00003153	Y67D8C.10	IV_-_3105304_3109981_3110051_3112515_3116620 3_Junction_66291_Junction_66295_Junction_66298 J002 5_Junction_66290_Junction_66291 J001																																																														74.622288%	30.30798%	58.921473%								5.843961%	11.831274%	0%	20%	17.781336%
mca-3 IV_-_3105304_3109981_3110051_3112515_3116620 3_Junction_66291_Junction_66295_Junction_66298 J002 5_Junction_66290_Junction_66291 J002	mca-3	WBGene00003153	Y67D8C.10	IV_-_3105304_3109981_3110051_3112515_3116620 3_Junction_66291_Junction_66295_Junction_66298 J002 5_Junction_66290_Junction_66291 J002																																																														6.497712%	25.25202%	4.908527%								21.426039%	16.378726%	0%	20%	16.598664%
mca-3 IV_-_3105304_3109981_3110051_3112515_3116620 3_Junction_66291_Junction_66295_Junction_66298 J003 5_Junction_66290_Junction_66291 J001	mca-3	WBGene00003153	Y67D8C.10	IV_-_3105304_3109981_3110051_3112515_3116620 3_Junction_66291_Junction_66295_Junction_66298 J003 5_Junction_66290_Junction_66291 J001																																																														11.250377%	14.144815%	29.456121%								4.871039%	10.753416%	8.572%	10%	22.6275%
mca-3 IV_-_3105304_3109981_3110051_3112515_3116620 3_Junction_66291_Junction_66295_Junction_66298 J003 5_Junction_66290_Junction_66291 J002	mca-3	WBGene00003153	Y67D8C.10	IV_-_3105304_3109981_3110051_3112515_3116620 3_Junction_66291_Junction_66295_Junction_66298 J003 5_Junction_66290_Junction_66291 J002																																																														0.979623%	11.785185%	2.453879%								17.858961%	14.886584%	34.288%	10%	21.1225%
mca-3 IV_-_3105304_3109981_3110051_3112515_3116620 3_Junction_66540_Junction_66542_Junction_66543 J001 5_Junction_66539_Junction_66540 J001	mca-3	WBGene00003153	Y67D8C.10	IV_-_3105304_3109981_3110051_3112515_3116620 3_Junction_66540_Junction_66542_Junction_66543 J001 5_Junction_66539_Junction_66540 J001																																																																								10.715%	19.35531%	11.428%	20%	11.316336%																												15.614508%	16.235739%	6.96519%
mca-3 IV_-_3105304_3109981_3110051_3112515_3116620 3_Junction_66540_Junction_66542_Junction_66543 J001 5_Junction_66539_Junction_66540 J002	mca-3	WBGene00003153	Y67D8C.10	IV_-_3105304_3109981_3110051_3112515_3116620 3_Junction_66540_Junction_66542_Junction_66543 J001 5_Junction_66539_Junction_66540 J002																																																																								39.285%	26.79469%	45.712%	20%	10.563664%																												6.505492%	8.854261%	1.13481%
mca-3 IV_-_3105304_3109981_3110051_3112515_3116620 3_Junction_66540_Junction_66542_Junction_66543 J002 5_Junction_66539_Junction_66540 J001	mca-3	WBGene00003153	Y67D8C.10	IV_-_3105304_3109981_3110051_3112515_3116620 3_Junction_66540_Junction_66542_Junction_66543 J002 5_Junction_66539_Junction_66540 J001																																																																								5.843961%	11.831274%	0%	20%	17.781336%																												29.986632%	21.41901%	36.992898%
mca-3 IV_-_3105304_3109981_3110051_3112515_3116620 3_Junction_66540_Junction_66542_Junction_66543 J002 5_Junction_66539_Junction_66540 J002	mca-3	WBGene00003153	Y67D8C.10	IV_-_3105304_3109981_3110051_3112515_3116620 3_Junction_66540_Junction_66542_Junction_66543 J002 5_Junction_66539_Junction_66540 J002																																																																								21.426039%	16.378726%	0%	20%	16.598664%																												12.493368%	11.68099%	6.027102%
mca-3 IV_-_3105304_3109981_3110051_3112515_3116620 3_Junction_66540_Junction_66542_Junction_66543 J003 5_Junction_66539_Junction_66540 J001	mca-3	WBGene00003153	Y67D8C.10	IV_-_3105304_3109981_3110051_3112515_3116620 3_Junction_66540_Junction_66542_Junction_66543 J003 5_Junction_66539_Junction_66540 J001																																																																								4.871039%	10.753416%	8.572%	10%	22.6275%																												24.98886%	27.055251%	42.031912%
mca-3 IV_-_3105304_3109981_3110051_3112515_3116620 3_Junction_66540_Junction_66542_Junction_66543 J003 5_Junction_66539_Junction_66540 J002	mca-3	WBGene00003153	Y67D8C.10	IV_-_3105304_3109981_3110051_3112515_3116620 3_Junction_66540_Junction_66542_Junction_66543 J003 5_Junction_66539_Junction_66540 J002																																																																								17.858961%	14.886584%	34.288%	10%	21.1225%																												10.41114%	14.754749%	6.848088%
mca-3 IV_-_3105304_3109981_3110051_3112515_3116620 3_Junction_66599_Junction_66602_Junction_66604 J001 5_Junction_66598_Junction_66599 J001	mca-3	WBGene00003153	Y67D8C.10	IV_-_3105304_3109981_3110051_3112515_3116620 3_Junction_66599_Junction_66602_Junction_66604 J001 5_Junction_66598_Junction_66599 J001																																																																				15.385%	15.476791%	20.692808%	11.32%	10.715%	19.35531%	11.428%	20%	11.316336%
mca-3 IV_-_3105304_3109981_3110051_3112515_3116620 3_Junction_66599_Junction_66602_Junction_66604 J001 5_Junction_66598_Junction_66599 J002	mca-3	WBGene00003153	Y67D8C.10	IV_-_3105304_3109981_3110051_3112515_3116620 3_Junction_66599_Junction_66602_Junction_66604 J001 5_Junction_66598_Junction_66599 J002																																																																				15.385%	18.293209%	22.167192%	33.96%	39.285%	26.79469%	45.712%	20%	10.563664%
mca-3 IV_-_3105304_3109981_3110051_3112515_3116620 3_Junction_66599_Junction_66602_Junction_66604 J002 5_Junction_66598_Junction_66599 J001	mca-3	WBGene00003153	Y67D8C.10	IV_-_3105304_3109981_3110051_3112515_3116620 3_Junction_66599_Junction_66602_Junction_66604 J002 5_Junction_66598_Junction_66599 J001																																																																				16.345%	10.715054%	15.174404%	3.3025%	5.843961%	11.831274%	0%	20%	17.781336%
mca-3 IV_-_3105304_3109981_3110051_3112515_3116620 3_Junction_66599_Junction_66602_Junction_66604 J002 5_Junction_66598_Junction_66599 J002	mca-3	WBGene00003153	Y67D8C.10	IV_-_3105304_3109981_3110051_3112515_3116620 3_Junction_66599_Junction_66602_Junction_66604 J002 5_Junction_66598_Junction_66599 J002																																																																				16.345%	12.664946%	16.255596%	9.9075%	21.426039%	16.378726%	0%	20%	16.598664%
mca-3 IV_-_3105304_3109981_3110051_3112515_3116620 3_Junction_66599_Junction_66602_Junction_66604 J003 5_Junction_66598_Junction_66599 J001	mca-3	WBGene00003153	Y67D8C.10	IV_-_3105304_3109981_3110051_3112515_3116620 3_Junction_66599_Junction_66602_Junction_66604 J003 5_Junction_66598_Junction_66599 J001																																																																				18.27%	19.642738%	12.412788%	10.3775%	4.871039%	10.753416%	8.572%	10%	22.6275%
mca-3 IV_-_3105304_3109981_3110051_3112515_3116620 3_Junction_66599_Junction_66602_Junction_66604 J003 5_Junction_66598_Junction_66599 J002	mca-3	WBGene00003153	Y67D8C.10	IV_-_3105304_3109981_3110051_3112515_3116620 3_Junction_66599_Junction_66602_Junction_66604 J003 5_Junction_66598_Junction_66599 J002																																																																				18.27%	23.217262%	13.297212%	31.1325%	17.858961%	14.886584%	34.288%	10%	21.1225%
mca-3 IV_-_3105304_3109981_3110051_3112515_3116620 3_Junction_66754_Junction_66757_Junction_66759 J001 5_Junction_66752_Junction_66754 J001	mca-3	WBGene00003153	Y67D8C.10	IV_-_3105304_3109981_3110051_3112515_3116620 3_Junction_66754_Junction_66757_Junction_66759 J001 5_Junction_66752_Junction_66754 J001																																										17.5408%	18.840942%	24.550625%	17.831308%	10.41625%	17.038073%																																		11.9174%	14.118%	12.244%	16.665%
mca-3 IV_-_3105304_3109981_3110051_3112515_3116620 3_Junction_66754_Junction_66757_Junction_66759 J001 5_Junction_66752_Junction_66754 J002	mca-3	WBGene00003153	Y67D8C.10	IV_-_3105304_3109981_3110051_3112515_3116620 3_Junction_66754_Junction_66757_Junction_66759 J001 5_Junction_66752_Junction_66754 J002																																										5.5392%	9.419058%	11.159375%	14.078692%	2.08375%	6.491927%																																		10.0826%	9.412%	18.366%	16.665%
mca-3 IV_-_3105304_3109981_3110051_3112515_3116620 3_Junction_66754_Junction_66757_Junction_66759 J002 5_Junction_66752_Junction_66754 J001	mca-3	WBGene00003153	Y67D8C.10	IV_-_3105304_3109981_3110051_3112515_3116620 3_Junction_66754_Junction_66757_Junction_66759 J002 5_Junction_66752_Junction_66754 J001																																										35.074%	33.335%	29.46625%	26.157428%	41.665%	34.076146%																																		10.2923%	30%	9.796%	13.095%
mca-3 IV_-_3105304_3109981_3110051_3112515_3116620 3_Junction_66754_Junction_66757_Junction_66759 J002 5_Junction_66752_Junction_66754 J002	mca-3	WBGene00003153	Y67D8C.10	IV_-_3105304_3109981_3110051_3112515_3116620 3_Junction_66754_Junction_66757_Junction_66759 J002 5_Junction_66752_Junction_66754 J002																																										11.076%	16.665%	13.39375%	20.652572%	8.335%	12.983854%																																		8.7077%	20%	14.694%	13.095%
mca-3 IV_-_3105304_3109981_3110051_3112515_3116620 3_Junction_66754_Junction_66757_Junction_66759 J003 5_Junction_66752_Junction_66754 J001	mca-3	WBGene00003153	Y67D8C.10	IV_-_3105304_3109981_3110051_3112515_3116620 3_Junction_66754_Junction_66757_Junction_66759 J003 5_Junction_66752_Junction_66754 J001																																										23.3852%	14.494058%	14.733125%	11.891264%	31.24875%	21.295781%																																		31.9603%	15.882%	17.96%	20.24%
mca-3 IV_-_3105304_3109981_3110051_3112515_3116620 3_Junction_66754_Junction_66757_Junction_66759 J003 5_Junction_66752_Junction_66754 J002	mca-3	WBGene00003153	Y67D8C.10	IV_-_3105304_3109981_3110051_3112515_3116620 3_Junction_66754_Junction_66757_Junction_66759 J003 5_Junction_66752_Junction_66754 J002																																										7.3848%	7.245942%	6.696875%	9.388736%	6.25125%	8.114219%																																		27.0397%	10.588%	26.94%	20.24%
mca-3 IV_-_3105304_3109981_3110051_3112515_3116620 3_Junction_66808_Junction_66810_Junction_66812 J001 5_Junction_66807_Junction_66808 J001	mca-3	WBGene00003153	Y67D8C.10	IV_-_3105304_3109981_3110051_3112515_3116620 3_Junction_66808_Junction_66810_Junction_66812 J001 5_Junction_66807_Junction_66808 J001					22.376786%	10.320796%	13.698797%	19.23669%	7.00169%														15.416236%	14.260764%	2.13422%
mca-3 IV_-_3105304_3109981_3110051_3112515_3116620 3_Junction_66808_Junction_66810_Junction_66812 J001 5_Junction_66807_Junction_66808 J002	mca-3	WBGene00003153	Y67D8C.10	IV_-_3105304_3109981_3110051_3112515_3116620 3_Junction_66808_Junction_66810_Junction_66812 J001 5_Junction_66807_Junction_66808 J002					30.163214%	36.849204%	42.931203%	36.86331%	33.84831%														29.023764%	24.449236%	0.06578%
mca-3 IV_-_3105304_3109981_3110051_3112515_3116620 3_Junction_66808_Junction_66810_Junction_66812 J002 5_Junction_66807_Junction_66808 J001	mca-3	WBGene00003153	Y67D8C.10	IV_-_3105304_3109981_3110051_3112515_3116620 3_Junction_66808_Junction_66810_Junction_66812 J002 5_Junction_66807_Junction_66808 J001					7.219005%	3.301692%	4.371133%	6.689979%	1.206656%														6.743736%	9.508404%	62.901284%
mca-3 IV_-_3105304_3109981_3110051_3112515_3116620 3_Junction_66808_Junction_66810_Junction_66812 J002 5_Junction_66807_Junction_66808 J002	mca-3	WBGene00003153	Y67D8C.10	IV_-_3105304_3109981_3110051_3112515_3116620 3_Junction_66808_Junction_66810_Junction_66812 J002 5_Junction_66807_Junction_66808 J002					9.730995%	11.788308%	13.698867%	12.820021%	5.833344%														12.696264%	16.301596%	1.938716%
mca-3 IV_-_3105304_3109981_3110051_3112515_3116620 3_Junction_66808_Junction_66810_Junction_66812 J003 5_Junction_66807_Junction_66808 J001	mca-3	WBGene00003153	Y67D8C.10	IV_-_3105304_3109981_3110051_3112515_3116620 3_Junction_66808_Junction_66810_Junction_66812 J003 5_Junction_66807_Junction_66808 J001					12.994209%	8.257512%	6.12007%	8.363331%	8.931654%														12.526559%	13.070832%	31.984197%
mca-3 IV_-_3105304_3109981_3110051_3112515_3116620 3_Junction_66808_Junction_66810_Junction_66812 J003 5_Junction_66807_Junction_66808 J002	mca-3	WBGene00003153	Y67D8C.10	IV_-_3105304_3109981_3110051_3112515_3116620 3_Junction_66808_Junction_66810_Junction_66812 J003 5_Junction_66807_Junction_66808 J002					17.515791%	29.482488%	19.17993%	16.026669%	43.178346%														23.583441%	22.409168%	0.985803%
mca-3 IV_-_3105304_3109981_3110051_3112515_3116620 3_Junction_66884_Junction_66886_Junction_66891 J001 5_Junction_66883_Junction_66884 J001	mca-3	WBGene00003153	Y67D8C.10	IV_-_3105304_3109981_3110051_3112515_3116620 3_Junction_66884_Junction_66886_Junction_66891 J001 5_Junction_66883_Junction_66884 J001																																																14.491884%	12.282456%	26.091265%															11.860839%	12.914988%	13.440727%
mca-3 IV_-_3105304_3109981_3110051_3112515_3116620 3_Junction_66884_Junction_66886_Junction_66891 J001 5_Junction_66883_Junction_66884 J002	mca-3	WBGene00003153	Y67D8C.10	IV_-_3105304_3109981_3110051_3112515_3116620 3_Junction_66884_Junction_66886_Junction_66891 J001 5_Junction_66883_Junction_66884 J002																																																18.118116%	4.387544%	28.458735%															2.669161%	4.065012%	3.489273%
mca-3 IV_-_3105304_3109981_3110051_3112515_3116620 3_Junction_66884_Junction_66886_Junction_66891 J002 5_Junction_66883_Junction_66884 J001	mca-3	WBGene00003153	Y67D8C.10	IV_-_3105304_3109981_3110051_3112515_3116620 3_Junction_66884_Junction_66886_Junction_66891 J002 5_Junction_66883_Junction_66884 J001																																																6.763768%	46.661544%	13.043241%															44.920989%	34.158546%	42.306931%
mca-3 IV_-_3105304_3109981_3110051_3112515_3116620 3_Junction_66884_Junction_66886_Junction_66891 J002 5_Junction_66883_Junction_66884 J002	mca-3	WBGene00003153	Y67D8C.10	IV_-_3105304_3109981_3110051_3112515_3116620 3_Junction_66884_Junction_66886_Junction_66891 J002 5_Junction_66883_Junction_66884 J002																																																8.456232%	16.668456%	14.226759%															10.109011%	10.751454%	10.983069%
mca-3 IV_-_3105304_3109981_3110051_3112515_3116620 3_Junction_66884_Junction_66886_Junction_66891 J003 5_Junction_66883_Junction_66884 J001	mca-3	WBGene00003153	Y67D8C.10	IV_-_3105304_3109981_3110051_3112515_3116620 3_Junction_66884_Junction_66886_Junction_66891 J003 5_Junction_66883_Junction_66884 J001																																																23.184348%	14.736%	8.695494%															24.856335%	28.986466%	23.642342%
mca-3 IV_-_3105304_3109981_3110051_3112515_3116620 3_Junction_66884_Junction_66886_Junction_66891 J003 5_Junction_66883_Junction_66884 J002	mca-3	WBGene00003153	Y67D8C.10	IV_-_3105304_3109981_3110051_3112515_3116620 3_Junction_66884_Junction_66886_Junction_66891 J003 5_Junction_66883_Junction_66884 J002																																																28.985652%	5.264%	9.484506%															5.593665%	9.123534%	6.137658%
mca-3 IV_-_3105304_3109981_3110051_3112515_3116620 3_Junction_67033_Junction_67036_Junction_67037 J001 5_Junction_67031_Junction_67033 J001	mca-3	WBGene00003153	Y67D8C.10	IV_-_3105304_3109981_3110051_3112515_3116620 3_Junction_67033_Junction_67036_Junction_67037 J001 5_Junction_67031_Junction_67033 J001																							15.416236%	14.260764%	2.13422%	10.36444%	20.08146%	14.304784%	18.561536%
mca-3 IV_-_3105304_3109981_3110051_3112515_3116620 3_Junction_67033_Junction_67036_Junction_67037 J001 5_Junction_67031_Junction_67033 J002	mca-3	WBGene00003153	Y67D8C.10	IV_-_3105304_3109981_3110051_3112515_3116620 3_Junction_67033_Junction_67036_Junction_67037 J001 5_Junction_67031_Junction_67033 J002																							29.023764%	24.449236%	0.06578%	19.43556%	28.77854%	10.915216%	17.278464%
mca-3 IV_-_3105304_3109981_3110051_3112515_3116620 3_Junction_67033_Junction_67036_Junction_67037 J002 5_Junction_67031_Junction_67033 J001	mca-3	WBGene00003153	Y67D8C.10	IV_-_3105304_3109981_3110051_3112515_3116620 3_Junction_67033_Junction_67036_Junction_67037 J002 5_Junction_67031_Junction_67033 J001																							6.743736%	9.508404%	62.901284%	7.369882%	8.40495%	20.22068%	16.039363%
mca-3 IV_-_3105304_3109981_3110051_3112515_3116620 3_Junction_67033_Junction_67036_Junction_67037 J002 5_Junction_67031_Junction_67033 J002	mca-3	WBGene00003153	Y67D8C.10	IV_-_3105304_3109981_3110051_3112515_3116620 3_Junction_67033_Junction_67036_Junction_67037 J002 5_Junction_67031_Junction_67033 J002																							12.696264%	16.301596%	1.938716%	13.820118%	12.04505%	15.42932%	14.930637%
mca-3 IV_-_3105304_3109981_3110051_3112515_3116620 3_Junction_67033_Junction_67036_Junction_67037 J003 5_Junction_67031_Junction_67033 J001	mca-3	WBGene00003153	Y67D8C.10	IV_-_3105304_3109981_3110051_3112515_3116620 3_Junction_67033_Junction_67036_Junction_67037 J003 5_Junction_67031_Junction_67033 J001																							12.526559%	13.070832%	31.984197%	17.045678%	12.60948%	22.194536%	17.189101%
mca-3 IV_-_3105304_3109981_3110051_3112515_3116620 3_Junction_67033_Junction_67036_Junction_67037 J003 5_Junction_67031_Junction_67033 J002	mca-3	WBGene00003153	Y67D8C.10	IV_-_3105304_3109981_3110051_3112515_3116620 3_Junction_67033_Junction_67036_Junction_67037 J003 5_Junction_67031_Junction_67033 J002																							23.583441%	22.409168%	0.985803%	31.964322%	18.07052%	16.935464%	16.000899%
mca-3 IV_-_3105304_3109981_3110051_3112515_3116620 3_Junction_67053_Junction_67055_Junction_67057 J001 5_Junction_67051_Junction_67053 J001	mca-3	WBGene00003153	Y67D8C.10	IV_-_3105304_3109981_3110051_3112515_3116620 3_Junction_67053_Junction_67055_Junction_67057 J001 5_Junction_67051_Junction_67053 J001																																																																																	11.9174%	14.118%	12.244%	16.665%																				15.614508%	16.235739%	6.96519%
mca-3 IV_-_3105304_3109981_3110051_3112515_3116620 3_Junction_67053_Junction_67055_Junction_67057 J001 5_Junction_67051_Junction_67053 J002	mca-3	WBGene00003153	Y67D8C.10	IV_-_3105304_3109981_3110051_3112515_3116620 3_Junction_67053_Junction_67055_Junction_67057 J001 5_Junction_67051_Junction_67053 J002																																																																																	10.0826%	9.412%	18.366%	16.665%																				6.505492%	8.854261%	1.13481%
mca-3 IV_-_3105304_3109981_3110051_3112515_3116620 3_Junction_67053_Junction_67055_Junction_67057 J002 5_Junction_67051_Junction_67053 J001	mca-3	WBGene00003153	Y67D8C.10	IV_-_3105304_3109981_3110051_3112515_3116620 3_Junction_67053_Junction_67055_Junction_67057 J002 5_Junction_67051_Junction_67053 J001																																																																																	10.2923%	30%	9.796%	13.095%																				29.986632%	21.41901%	36.992898%
mca-3 IV_-_3105304_3109981_3110051_3112515_3116620 3_Junction_67053_Junction_67055_Junction_67057 J002 5_Junction_67051_Junction_67053 J002	mca-3	WBGene00003153	Y67D8C.10	IV_-_3105304_3109981_3110051_3112515_3116620 3_Junction_67053_Junction_67055_Junction_67057 J002 5_Junction_67051_Junction_67053 J002																																																																																	8.7077%	20%	14.694%	13.095%																				12.493368%	11.68099%	6.027102%
mca-3 IV_-_3105304_3109981_3110051_3112515_3116620 3_Junction_67053_Junction_67055_Junction_67057 J003 5_Junction_67051_Junction_67053 J001	mca-3	WBGene00003153	Y67D8C.10	IV_-_3105304_3109981_3110051_3112515_3116620 3_Junction_67053_Junction_67055_Junction_67057 J003 5_Junction_67051_Junction_67053 J001																																																																																	31.9603%	15.882%	17.96%	20.24%																				24.98886%	27.055251%	42.031912%
mca-3 IV_-_3105304_3109981_3110051_3112515_3116620 3_Junction_67053_Junction_67055_Junction_67057 J003 5_Junction_67051_Junction_67053 J002	mca-3	WBGene00003153	Y67D8C.10	IV_-_3105304_3109981_3110051_3112515_3116620 3_Junction_67053_Junction_67055_Junction_67057 J003 5_Junction_67051_Junction_67053 J002																																																																																	27.0397%	10.588%	26.94%	20.24%																				10.41114%	14.754749%	6.848088%
mca-3 IV_-_3105304_3109981_3110051_3112515_3116620 3_Junction_67101_Junction_67103_Junction_67105 J001 5_Junction_67099_Junction_67101 J001	mca-3	WBGene00003153	Y67D8C.10	IV_-_3105304_3109981_3110051_3112515_3116620 3_Junction_67101_Junction_67103_Junction_67105 J001 5_Junction_67099_Junction_67101 J001																																																																																																																			10.885397%	6.47394%	11.655255%																																	0%	14.907068%	14.431368%
mca-3 IV_-_3105304_3109981_3110051_3112515_3116620 3_Junction_67101_Junction_67103_Junction_67105 J001 5_Junction_67099_Junction_67101 J002	mca-3	WBGene00003153	Y67D8C.10	IV_-_3105304_3109981_3110051_3112515_3116620 3_Junction_67101_Junction_67103_Junction_67105 J001 5_Junction_67099_Junction_67101 J002																																																																																																																			37.004603%	49.62606%	13.654745%																																	30.43%	4.012932%	13.278632%
mca-3 IV_-_3105304_3109981_3110051_3112515_3116620 3_Junction_67101_Junction_67103_Junction_67105 J002 5_Junction_67099_Junction_67101 J001	mca-3	WBGene00003153	Y67D8C.10	IV_-_3105304_3109981_3110051_3112515_3116620 3_Junction_67101_Junction_67103_Junction_67105 J002 5_Junction_67099_Junction_67101 J001																																																																																																																			3.200384%	1.126304%	10.80333%																																	0%	51.103194%	16.316664%
mca-3 IV_-_3105304_3109981_3110051_3112515_3116620 3_Junction_67101_Junction_67103_Junction_67105 J002 5_Junction_67099_Junction_67101 J002	mca-3	WBGene00003153	Y67D8C.10	IV_-_3105304_3109981_3110051_3112515_3116620 3_Junction_67101_Junction_67103_Junction_67105 J002 5_Junction_67099_Junction_67101 J002																																																																																																																			10.879616%	8.633696%	12.65667%																																	69.57%	13.756806%	15.013336%
mca-3 IV_-_3105304_3109981_3110051_3112515_3116620 3_Junction_67101_Junction_67103_Junction_67105 J003 5_Junction_67099_Junction_67101 J001	mca-3	WBGene00003153	Y67D8C.10	IV_-_3105304_3109981_3110051_3112515_3116620 3_Junction_67101_Junction_67103_Junction_67105 J003 5_Junction_67099_Junction_67101 J001																																																																																																																			8.644219%	3.94091%	23.591415%																																	0%	12.779738%	21.331968%
mca-3 IV_-_3105304_3109981_3110051_3112515_3116620 3_Junction_67101_Junction_67103_Junction_67105 J003 5_Junction_67099_Junction_67101 J002	mca-3	WBGene00003153	Y67D8C.10	IV_-_3105304_3109981_3110051_3112515_3116620 3_Junction_67101_Junction_67103_Junction_67105 J003 5_Junction_67099_Junction_67101 J002																																																																																																																			29.385781%	30.20909%	27.638585%																																	0%	3.440262%	19.628032%
mca-3 IV_-_3105304_3109981_3110051_3112515_3116620 3_Junction_67136_Junction_67138_Junction_67142 J001 5_Junction_67135_Junction_67136 J001	mca-3	WBGene00003153	Y67D8C.10	IV_-_3105304_3109981_3110051_3112515_3116620 3_Junction_67136_Junction_67138_Junction_67142 J001 5_Junction_67135_Junction_67136 J001																														14.4725%	15.891135%	13.0275%	24.755392%																																																																																																																																						9.31294%	11.870476%	12.649572%	22.339695%
mca-3 IV_-_3105304_3109981_3110051_3112515_3116620 3_Junction_67136_Junction_67138_Junction_67142 J001 5_Junction_67135_Junction_67136 J002	mca-3	WBGene00003153	Y67D8C.10	IV_-_3105304_3109981_3110051_3112515_3116620 3_Junction_67136_Junction_67138_Junction_67142 J001 5_Junction_67135_Junction_67136 J002																														10.5275%	13.618865%	15.9225%	25.724608%																																																																																																																																						2.58706%	3.839524%	6.980428%	9.370305%
mca-3 IV_-_3105304_3109981_3110051_3112515_3116620 3_Junction_67136_Junction_67138_Junction_67142 J002 5_Junction_67135_Junction_67136 J001	mca-3	WBGene00003153	Y67D8C.10	IV_-_3105304_3109981_3110051_3112515_3116620 3_Junction_67136_Junction_67138_Junction_67142 J002 5_Junction_67135_Junction_67136 J001																														16.278668%	14.124855%	18.9495%	13.078968%																																																																																																																																						46.580352%	58.286984%	27.277452%	37.80347%
mca-3 IV_-_3105304_3109981_3110051_3112515_3116620 3_Junction_67136_Junction_67138_Junction_67142 J002 5_Junction_67135_Junction_67136 J002	mca-3	WBGene00003153	Y67D8C.10	IV_-_3105304_3109981_3110051_3112515_3116620 3_Junction_67136_Junction_67138_Junction_67142 J002 5_Junction_67135_Junction_67136 J002																														11.841332%	12.105145%	23.1605%	13.591032%																																																																																																																																						12.939648%	18.853016%	15.052548%	15.85653%
mca-3 IV_-_3105304_3109981_3110051_3112515_3116620 3_Junction_67136_Junction_67138_Junction_67142 J003 5_Junction_67135_Junction_67136 J001	mca-3	WBGene00003153	Y67D8C.10	IV_-_3105304_3109981_3110051_3112515_3116620 3_Junction_67136_Junction_67138_Junction_67142 J003 5_Junction_67135_Junction_67136 J001																														27.138832%	23.83401%	13.0275%	11.210544%																																																																																																																																						22.358882%	5.394984%	24.512976%	10.306835%
mca-3 IV_-_3105304_3109981_3110051_3112515_3116620 3_Junction_67136_Junction_67138_Junction_67142 J003 5_Junction_67135_Junction_67136 J002	mca-3	WBGene00003153	Y67D8C.10	IV_-_3105304_3109981_3110051_3112515_3116620 3_Junction_67136_Junction_67138_Junction_67142 J003 5_Junction_67135_Junction_67136 J002																														19.741168%	20.42599%	15.9225%	11.649456%																																																																																																																																						6.211118%	1.745016%	13.527024%	4.323165%
mca-3 IV_-_3105304_3109981_3110051_3112515_3116620 3_Junction_67152_Junction_67155_Junction_67156 J001 5_Junction_67150_Junction_67152 J001	mca-3	WBGene00003153	Y67D8C.10	IV_-_3105304_3109981_3110051_3112515_3116620 3_Junction_67152_Junction_67155_Junction_67156 J001 5_Junction_67150_Junction_67152 J001																																																																																																																								14.783461%	10.985934%	17.3328%										7.691958%	11.242248%
mca-3 IV_-_3105304_3109981_3110051_3112515_3116620 3_Junction_67152_Junction_67155_Junction_67156 J001 5_Junction_67150_Junction_67152 J002	mca-3	WBGene00003153	Y67D8C.10	IV_-_3105304_3109981_3110051_3112515_3116620 3_Junction_67152_Junction_67155_Junction_67156 J001 5_Junction_67150_Junction_67152 J002																																																																																																																								13.706539%	4.394066%	18.7772%										1.398042%	5.427752%
mca-3 IV_-_3105304_3109981_3110051_3112515_3116620 3_Junction_67152_Junction_67155_Junction_67156 J002 5_Junction_67150_Junction_67152 J001	mca-3	WBGene00003153	Y67D8C.10	IV_-_3105304_3109981_3110051_3112515_3116620 3_Junction_67152_Junction_67155_Junction_67156 J002 5_Junction_67150_Junction_67152 J001																																																																																																																								17.684112%	21.193281%	14.6688%										43.596224%	33.72%
mca-3 IV_-_3105304_3109981_3110051_3112515_3116620 3_Junction_67152_Junction_67155_Junction_67156 J002 5_Junction_67150_Junction_67152 J002	mca-3	WBGene00003153	Y67D8C.10	IV_-_3105304_3109981_3110051_3112515_3116620 3_Junction_67152_Junction_67155_Junction_67156 J002 5_Junction_67150_Junction_67152 J002																																																																																																																								16.395888%	8.476719%	15.8912%										7.923776%	16.28%
mca-3 IV_-_3105304_3109981_3110051_3112515_3116620 3_Junction_67152_Junction_67155_Junction_67156 J003 5_Junction_67150_Junction_67152 J001	mca-3	WBGene00003153	Y67D8C.10	IV_-_3105304_3109981_3110051_3112515_3116620 3_Junction_67152_Junction_67155_Junction_67156 J003 5_Junction_67150_Junction_67152 J001																																																																																																																								19.422427%	39.250785%	15.9984%										33.331818%	22.477752%
mca-3 IV_-_3105304_3109981_3110051_3112515_3116620 3_Junction_67152_Junction_67155_Junction_67156 J003 5_Junction_67150_Junction_67152 J002	mca-3	WBGene00003153	Y67D8C.10	IV_-_3105304_3109981_3110051_3112515_3116620 3_Junction_67152_Junction_67155_Junction_67156 J003 5_Junction_67150_Junction_67152 J002																																																																																																																								18.007573%	15.699215%	17.3316%										6.058182%	10.852248%
mca-3 IV_-_3105304_3109981_3110051_3112515_3116620 3_Junction_67224_Junction_67226_Junction_67229 J001 5_Junction_67222_Junction_67224 J001	mca-3	WBGene00003153	Y67D8C.10	IV_-_3105304_3109981_3110051_3112515_3116620 3_Junction_67224_Junction_67226_Junction_67229 J001 5_Junction_67222_Junction_67224 J001																														14.4725%	15.891135%	13.0275%	24.755392%																																																																																																																					0%	14.907068%	14.431368%
mca-3 IV_-_3105304_3109981_3110051_3112515_3116620 3_Junction_67224_Junction_67226_Junction_67229 J001 5_Junction_67222_Junction_67224 J002	mca-3	WBGene00003153	Y67D8C.10	IV_-_3105304_3109981_3110051_3112515_3116620 3_Junction_67224_Junction_67226_Junction_67229 J001 5_Junction_67222_Junction_67224 J002																														10.5275%	13.618865%	15.9225%	25.724608%																																																																																																																					30.43%	4.012932%	13.278632%
mca-3 IV_-_3105304_3109981_3110051_3112515_3116620 3_Junction_67224_Junction_67226_Junction_67229 J002 5_Junction_67222_Junction_67224 J001	mca-3	WBGene00003153	Y67D8C.10	IV_-_3105304_3109981_3110051_3112515_3116620 3_Junction_67224_Junction_67226_Junction_67229 J002 5_Junction_67222_Junction_67224 J001																														16.278668%	14.124855%	18.9495%	13.078968%																																																																																																																					0%	51.103194%	16.316664%
mca-3 IV_-_3105304_3109981_3110051_3112515_3116620 3_Junction_67224_Junction_67226_Junction_67229 J002 5_Junction_67222_Junction_67224 J002	mca-3	WBGene00003153	Y67D8C.10	IV_-_3105304_3109981_3110051_3112515_3116620 3_Junction_67224_Junction_67226_Junction_67229 J002 5_Junction_67222_Junction_67224 J002																														11.841332%	12.105145%	23.1605%	13.591032%																																																																																																																					69.57%	13.756806%	15.013336%
mca-3 IV_-_3105304_3109981_3110051_3112515_3116620 3_Junction_67224_Junction_67226_Junction_67229 J003 5_Junction_67222_Junction_67224 J001	mca-3	WBGene00003153	Y67D8C.10	IV_-_3105304_3109981_3110051_3112515_3116620 3_Junction_67224_Junction_67226_Junction_67229 J003 5_Junction_67222_Junction_67224 J001																														27.138832%	23.83401%	13.0275%	11.210544%																																																																																																																					0%	12.779738%	21.331968%
mca-3 IV_-_3105304_3109981_3110051_3112515_3116620 3_Junction_67224_Junction_67226_Junction_67229 J003 5_Junction_67222_Junction_67224 J002	mca-3	WBGene00003153	Y67D8C.10	IV_-_3105304_3109981_3110051_3112515_3116620 3_Junction_67224_Junction_67226_Junction_67229 J003 5_Junction_67222_Junction_67224 J002																														19.741168%	20.42599%	15.9225%	11.649456%																																																																																																																					0%	3.440262%	19.628032%
mca-3 IV_-_3105304_3109981_3110051_3112515_3116620 3_Junction_67263_Junction_67265_Junction_67267 J001 5_Junction_67262_Junction_67263 J001	mca-3	WBGene00003153	Y67D8C.10	IV_-_3105304_3109981_3110051_3112515_3116620 3_Junction_67263_Junction_67265_Junction_67267 J001 5_Junction_67262_Junction_67263 J001					22.376786%	10.320796%	13.698797%	19.23669%	7.00169%																																																															10.715%	19.35531%	11.428%	20%	11.316336%
mca-3 IV_-_3105304_3109981_3110051_3112515_3116620 3_Junction_67263_Junction_67265_Junction_67267 J001 5_Junction_67262_Junction_67263 J002	mca-3	WBGene00003153	Y67D8C.10	IV_-_3105304_3109981_3110051_3112515_3116620 3_Junction_67263_Junction_67265_Junction_67267 J001 5_Junction_67262_Junction_67263 J002					30.163214%	36.849204%	42.931203%	36.86331%	33.84831%																																																															39.285%	26.79469%	45.712%	20%	10.563664%
mca-3 IV_-_3105304_3109981_3110051_3112515_3116620 3_Junction_67263_Junction_67265_Junction_67267 J002 5_Junction_67262_Junction_67263 J001	mca-3	WBGene00003153	Y67D8C.10	IV_-_3105304_3109981_3110051_3112515_3116620 3_Junction_67263_Junction_67265_Junction_67267 J002 5_Junction_67262_Junction_67263 J001					7.219005%	3.301692%	4.371133%	6.689979%	1.206656%																																																															5.843961%	11.831274%	0%	20%	17.781336%
mca-3 IV_-_3105304_3109981_3110051_3112515_3116620 3_Junction_67263_Junction_67265_Junction_67267 J002 5_Junction_67262_Junction_67263 J002	mca-3	WBGene00003153	Y67D8C.10	IV_-_3105304_3109981_3110051_3112515_3116620 3_Junction_67263_Junction_67265_Junction_67267 J002 5_Junction_67262_Junction_67263 J002					9.730995%	11.788308%	13.698867%	12.820021%	5.833344%																																																															21.426039%	16.378726%	0%	20%	16.598664%
mca-3 IV_-_3105304_3109981_3110051_3112515_3116620 3_Junction_67263_Junction_67265_Junction_67267 J003 5_Junction_67262_Junction_67263 J001	mca-3	WBGene00003153	Y67D8C.10	IV_-_3105304_3109981_3110051_3112515_3116620 3_Junction_67263_Junction_67265_Junction_67267 J003 5_Junction_67262_Junction_67263 J001					12.994209%	8.257512%	6.12007%	8.363331%	8.931654%																																																															4.871039%	10.753416%	8.572%	10%	22.6275%
mca-3 IV_-_3105304_3109981_3110051_3112515_3116620 3_Junction_67263_Junction_67265_Junction_67267 J003 5_Junction_67262_Junction_67263 J002	mca-3	WBGene00003153	Y67D8C.10	IV_-_3105304_3109981_3110051_3112515_3116620 3_Junction_67263_Junction_67265_Junction_67267 J003 5_Junction_67262_Junction_67263 J002					17.515791%	29.482488%	19.17993%	16.026669%	43.178346%																																																															17.858961%	14.886584%	34.288%	10%	21.1225%
mca-3 IV_-_3105304_3109981_3110051_3112515_3116620 3_Junction_67450_Junction_67452_Junction_67453 J001 5_Junction_67448_Junction_67450 J001	mca-3	WBGene00003153	Y67D8C.10	IV_-_3105304_3109981_3110051_3112515_3116620 3_Junction_67450_Junction_67452_Junction_67453 J001 5_Junction_67448_Junction_67450 J001																																																14.491884%	12.282456%	26.091265%																																			15.392898%	10.71375%	15.557306%
mca-3 IV_-_3105304_3109981_3110051_3112515_3116620 3_Junction_67450_Junction_67452_Junction_67453 J001 5_Junction_67448_Junction_67450 J002	mca-3	WBGene00003153	Y67D8C.10	IV_-_3105304_3109981_3110051_3112515_3116620 3_Junction_67450_Junction_67452_Junction_67453 J001 5_Junction_67448_Junction_67450 J002																																																18.118116%	4.387544%	28.458735%																																			26.277102%	26.78625%	22.582694%
mca-3 IV_-_3105304_3109981_3110051_3112515_3116620 3_Junction_67450_Junction_67452_Junction_67453 J002 5_Junction_67448_Junction_67450 J001	mca-3	WBGene00003153	Y67D8C.10	IV_-_3105304_3109981_3110051_3112515_3116620 3_Junction_67450_Junction_67452_Junction_67453 J002 5_Junction_67448_Junction_67450 J001																																																6.763768%	46.661544%	13.043241%																																			5.057086%	9.9995%	6.913905%
mca-3 IV_-_3105304_3109981_3110051_3112515_3116620 3_Junction_67450_Junction_67452_Junction_67453 J002 5_Junction_67448_Junction_67450 J002	mca-3	WBGene00003153	Y67D8C.10	IV_-_3105304_3109981_3110051_3112515_3116620 3_Junction_67450_Junction_67452_Junction_67453 J002 5_Junction_67448_Junction_67450 J002																																																8.456232%	16.668456%	14.226759%																																			8.632914%	25.0005%	10.036095%
mca-3 IV_-_3105304_3109981_3110051_3112515_3116620 3_Junction_67450_Junction_67452_Junction_67453 J003 5_Junction_67448_Junction_67450 J001	mca-3	WBGene00003153	Y67D8C.10	IV_-_3105304_3109981_3110051_3112515_3116620 3_Junction_67450_Junction_67452_Junction_67453 J003 5_Junction_67448_Junction_67450 J001																																																23.184348%	14.736%	8.695494%																																			16.490016%	7.85675%	18.322868%
mca-3 IV_-_3105304_3109981_3110051_3112515_3116620 3_Junction_67450_Junction_67452_Junction_67453 J003 5_Junction_67448_Junction_67450 J002	mca-3	WBGene00003153	Y67D8C.10	IV_-_3105304_3109981_3110051_3112515_3116620 3_Junction_67450_Junction_67452_Junction_67453 J003 5_Junction_67448_Junction_67450 J002																																																28.985652%	5.264%	9.484506%																																			28.149984%	19.64325%	26.597132%
mca-3 IV_-_3105304_3109981_3110051_3112515_3116620 3_Junction_67453_Junction_67455_Junction_67459 J001 5_Junction_67452_Junction_67453 J001	mca-3	WBGene00003153	Y67D8C.10	IV_-_3105304_3109981_3110051_3112515_3116620 3_Junction_67453_Junction_67455_Junction_67459 J001 5_Junction_67452_Junction_67453 J001																														14.4725%	15.891135%	13.0275%	24.755392%					13.68867%	16.03371%	14.533116%	16.888437%
mca-3 IV_-_3105304_3109981_3110051_3112515_3116620 3_Junction_67453_Junction_67455_Junction_67459 J001 5_Junction_67452_Junction_67453 J002	mca-3	WBGene00003153	Y67D8C.10	IV_-_3105304_3109981_3110051_3112515_3116620 3_Junction_67453_Junction_67455_Junction_67459 J001 5_Junction_67452_Junction_67453 J002																														10.5275%	13.618865%	15.9225%	25.724608%					11.73133%	9.37629%	31.486884%	15.421563%
mca-3 IV_-_3105304_3109981_3110051_3112515_3116620 3_Junction_67453_Junction_67455_Junction_67459 J002 5_Junction_67452_Junction_67453 J001	mca-3	WBGene00003153	Y67D8C.10	IV_-_3105304_3109981_3110051_3112515_3116620 3_Junction_67453_Junction_67455_Junction_67459 J002 5_Junction_67452_Junction_67453 J001																														16.278668%	14.124855%	18.9495%	13.078968%					19.62294%	26.89322%	9.502422%	22.517916%
mca-3 IV_-_3105304_3109981_3110051_3112515_3116620 3_Junction_67453_Junction_67455_Junction_67459 J002 5_Junction_67452_Junction_67453 J002	mca-3	WBGene00003153	Y67D8C.10	IV_-_3105304_3109981_3110051_3112515_3116620 3_Junction_67453_Junction_67455_Junction_67459 J002 5_Junction_67452_Junction_67453 J002																														11.841332%	12.105145%	23.1605%	13.591032%					16.81706%	15.72678%	20.587578%	20.562084%
mca-3 IV_-_3105304_3109981_3110051_3112515_3116620 3_Junction_67453_Junction_67455_Junction_67459 J003 5_Junction_67452_Junction_67453 J001	mca-3	WBGene00003153	Y67D8C.10	IV_-_3105304_3109981_3110051_3112515_3116620 3_Junction_67453_Junction_67455_Junction_67459 J003 5_Junction_67452_Junction_67453 J001																														27.138832%	23.83401%	13.0275%	11.210544%					20.53839%	20.17307%	7.544462%	12.868874%
mca-3 IV_-_3105304_3109981_3110051_3112515_3116620 3_Junction_67453_Junction_67455_Junction_67459 J003 5_Junction_67452_Junction_67453 J002	mca-3	WBGene00003153	Y67D8C.10	IV_-_3105304_3109981_3110051_3112515_3116620 3_Junction_67453_Junction_67455_Junction_67459 J003 5_Junction_67452_Junction_67453 J002																														19.741168%	20.42599%	15.9225%	11.649456%					17.60161%	11.79693%	16.345538%	11.751126%
mca-3 IV_-_3105304_3109981_3110051_3112515_3116620 3_Junction_67504_Junction_67506_Junction_67509 J001 5_Junction_67503_Junction_67504 J001	mca-3	WBGene00003153	Y67D8C.10	IV_-_3105304_3109981_3110051_3112515_3116620 3_Junction_67504_Junction_67506_Junction_67509 J001 5_Junction_67503_Junction_67504 J001																																																																																																																			10.885397%	6.47394%	11.655255%																																																		9.31294%	11.870476%	12.649572%	22.339695%
mca-3 IV_-_3105304_3109981_3110051_3112515_3116620 3_Junction_67504_Junction_67506_Junction_67509 J001 5_Junction_67503_Junction_67504 J002	mca-3	WBGene00003153	Y67D8C.10	IV_-_3105304_3109981_3110051_3112515_3116620 3_Junction_67504_Junction_67506_Junction_67509 J001 5_Junction_67503_Junction_67504 J002																																																																																																																			37.004603%	49.62606%	13.654745%																																																		2.58706%	3.839524%	6.980428%	9.370305%
mca-3 IV_-_3105304_3109981_3110051_3112515_3116620 3_Junction_67504_Junction_67506_Junction_67509 J002 5_Junction_67503_Junction_67504 J001	mca-3	WBGene00003153	Y67D8C.10	IV_-_3105304_3109981_3110051_3112515_3116620 3_Junction_67504_Junction_67506_Junction_67509 J002 5_Junction_67503_Junction_67504 J001																																																																																																																			3.200384%	1.126304%	10.80333%																																																		46.580352%	58.286984%	27.277452%	37.80347%
mca-3 IV_-_3105304_3109981_3110051_3112515_3116620 3_Junction_67504_Junction_67506_Junction_67509 J002 5_Junction_67503_Junction_67504 J002	mca-3	WBGene00003153	Y67D8C.10	IV_-_3105304_3109981_3110051_3112515_3116620 3_Junction_67504_Junction_67506_Junction_67509 J002 5_Junction_67503_Junction_67504 J002																																																																																																																			10.879616%	8.633696%	12.65667%																																																		12.939648%	18.853016%	15.052548%	15.85653%
mca-3 IV_-_3105304_3109981_3110051_3112515_3116620 3_Junction_67504_Junction_67506_Junction_67509 J003 5_Junction_67503_Junction_67504 J001	mca-3	WBGene00003153	Y67D8C.10	IV_-_3105304_3109981_3110051_3112515_3116620 3_Junction_67504_Junction_67506_Junction_67509 J003 5_Junction_67503_Junction_67504 J001																																																																																																																			8.644219%	3.94091%	23.591415%																																																		22.358882%	5.394984%	24.512976%	10.306835%
mca-3 IV_-_3105304_3109981_3110051_3112515_3116620 3_Junction_67504_Junction_67506_Junction_67509 J003 5_Junction_67503_Junction_67504 J002	mca-3	WBGene00003153	Y67D8C.10	IV_-_3105304_3109981_3110051_3112515_3116620 3_Junction_67504_Junction_67506_Junction_67509 J003 5_Junction_67503_Junction_67504 J002																																																																																																																			29.385781%	30.20909%	27.638585%																																																		6.211118%	1.745016%	13.527024%	4.323165%
mca-3 IV_-_3105304_3109981_3110051_3112515_3116620 3_Junction_67593_Junction_67596_Junction_67599 J001 5_Junction_67591_Junction_67593 J001	mca-3	WBGene00003153	Y67D8C.10	IV_-_3105304_3109981_3110051_3112515_3116620 3_Junction_67593_Junction_67596_Junction_67599 J001 5_Junction_67591_Junction_67593 J001																																																																				15.385%	15.476791%	20.692808%	11.32%										11.9174%	14.118%	12.244%	16.665%
mca-3 IV_-_3105304_3109981_3110051_3112515_3116620 3_Junction_67593_Junction_67596_Junction_67599 J001 5_Junction_67591_Junction_67593 J002	mca-3	WBGene00003153	Y67D8C.10	IV_-_3105304_3109981_3110051_3112515_3116620 3_Junction_67593_Junction_67596_Junction_67599 J001 5_Junction_67591_Junction_67593 J002																																																																				15.385%	18.293209%	22.167192%	33.96%										10.0826%	9.412%	18.366%	16.665%
mca-3 IV_-_3105304_3109981_3110051_3112515_3116620 3_Junction_67593_Junction_67596_Junction_67599 J002 5_Junction_67591_Junction_67593 J001	mca-3	WBGene00003153	Y67D8C.10	IV_-_3105304_3109981_3110051_3112515_3116620 3_Junction_67593_Junction_67596_Junction_67599 J002 5_Junction_67591_Junction_67593 J001																																																																				16.345%	10.715054%	15.174404%	3.3025%										10.2923%	30%	9.796%	13.095%
mca-3 IV_-_3105304_3109981_3110051_3112515_3116620 3_Junction_67593_Junction_67596_Junction_67599 J002 5_Junction_67591_Junction_67593 J002	mca-3	WBGene00003153	Y67D8C.10	IV_-_3105304_3109981_3110051_3112515_3116620 3_Junction_67593_Junction_67596_Junction_67599 J002 5_Junction_67591_Junction_67593 J002																																																																				16.345%	12.664946%	16.255596%	9.9075%										8.7077%	20%	14.694%	13.095%
mca-3 IV_-_3105304_3109981_3110051_3112515_3116620 3_Junction_67593_Junction_67596_Junction_67599 J003 5_Junction_67591_Junction_67593 J001	mca-3	WBGene00003153	Y67D8C.10	IV_-_3105304_3109981_3110051_3112515_3116620 3_Junction_67593_Junction_67596_Junction_67599 J003 5_Junction_67591_Junction_67593 J001																																																																				18.27%	19.642738%	12.412788%	10.3775%										31.9603%	15.882%	17.96%	20.24%
mca-3 IV_-_3105304_3109981_3110051_3112515_3116620 3_Junction_67593_Junction_67596_Junction_67599 J003 5_Junction_67591_Junction_67593 J002	mca-3	WBGene00003153	Y67D8C.10	IV_-_3105304_3109981_3110051_3112515_3116620 3_Junction_67593_Junction_67596_Junction_67599 J003 5_Junction_67591_Junction_67593 J002																																																																				18.27%	23.217262%	13.297212%	31.1325%										27.0397%	10.588%	26.94%	20.24%
mca-3 IV_-_3105304_3109981_3110051_3112515_3116620 3_Junction_67697_Junction_67699_Junction_67702 J001 5_Junction_67695_Junction_67697 J001	mca-3	WBGene00003153	Y67D8C.10	IV_-_3105304_3109981_3110051_3112515_3116620 3_Junction_67697_Junction_67699_Junction_67702 J001 5_Junction_67695_Junction_67697 J001					22.376786%	10.320796%	13.698797%	19.23669%	7.00169%																																																																								11.9174%	14.118%	12.244%	16.665%
mca-3 IV_-_3105304_3109981_3110051_3112515_3116620 3_Junction_67697_Junction_67699_Junction_67702 J001 5_Junction_67695_Junction_67697 J002	mca-3	WBGene00003153	Y67D8C.10	IV_-_3105304_3109981_3110051_3112515_3116620 3_Junction_67697_Junction_67699_Junction_67702 J001 5_Junction_67695_Junction_67697 J002					30.163214%	36.849204%	42.931203%	36.86331%	33.84831%																																																																								10.0826%	9.412%	18.366%	16.665%
mca-3 IV_-_3105304_3109981_3110051_3112515_3116620 3_Junction_67697_Junction_67699_Junction_67702 J002 5_Junction_67695_Junction_67697 J001	mca-3	WBGene00003153	Y67D8C.10	IV_-_3105304_3109981_3110051_3112515_3116620 3_Junction_67697_Junction_67699_Junction_67702 J002 5_Junction_67695_Junction_67697 J001					7.219005%	3.301692%	4.371133%	6.689979%	1.206656%																																																																								10.2923%	30%	9.796%	13.095%
mca-3 IV_-_3105304_3109981_3110051_3112515_3116620 3_Junction_67697_Junction_67699_Junction_67702 J002 5_Junction_67695_Junction_67697 J002	mca-3	WBGene00003153	Y67D8C.10	IV_-_3105304_3109981_3110051_3112515_3116620 3_Junction_67697_Junction_67699_Junction_67702 J002 5_Junction_67695_Junction_67697 J002					9.730995%	11.788308%	13.698867%	12.820021%	5.833344%																																																																								8.7077%	20%	14.694%	13.095%
mca-3 IV_-_3105304_3109981_3110051_3112515_3116620 3_Junction_67697_Junction_67699_Junction_67702 J003 5_Junction_67695_Junction_67697 J001	mca-3	WBGene00003153	Y67D8C.10	IV_-_3105304_3109981_3110051_3112515_3116620 3_Junction_67697_Junction_67699_Junction_67702 J003 5_Junction_67695_Junction_67697 J001					12.994209%	8.257512%	6.12007%	8.363331%	8.931654%																																																																								31.9603%	15.882%	17.96%	20.24%
mca-3 IV_-_3105304_3109981_3110051_3112515_3116620 3_Junction_67697_Junction_67699_Junction_67702 J003 5_Junction_67695_Junction_67697 J002	mca-3	WBGene00003153	Y67D8C.10	IV_-_3105304_3109981_3110051_3112515_3116620 3_Junction_67697_Junction_67699_Junction_67702 J003 5_Junction_67695_Junction_67697 J002					17.515791%	29.482488%	19.17993%	16.026669%	43.178346%																																																																								27.0397%	10.588%	26.94%	20.24%
mca-3 IV_-_3105304_3109981_3110051_3112515_3116620 3_Junction_67724_Junction_67726_Junction_67730 J001 5_Junction_67723_Junction_67724 J001	mca-3	WBGene00003153	Y67D8C.10	IV_-_3105304_3109981_3110051_3112515_3116620 3_Junction_67724_Junction_67726_Junction_67730 J001 5_Junction_67723_Junction_67724 J001																														14.4725%	15.891135%	13.0275%	24.755392%																																																																																		10.885397%	6.47394%	11.655255%
mca-3 IV_-_3105304_3109981_3110051_3112515_3116620 3_Junction_67724_Junction_67726_Junction_67730 J001 5_Junction_67723_Junction_67724 J002	mca-3	WBGene00003153	Y67D8C.10	IV_-_3105304_3109981_3110051_3112515_3116620 3_Junction_67724_Junction_67726_Junction_67730 J001 5_Junction_67723_Junction_67724 J002																														10.5275%	13.618865%	15.9225%	25.724608%																																																																																		37.004603%	49.62606%	13.654745%
mca-3 IV_-_3105304_3109981_3110051_3112515_3116620 3_Junction_67724_Junction_67726_Junction_67730 J002 5_Junction_67723_Junction_67724 J001	mca-3	WBGene00003153	Y67D8C.10	IV_-_3105304_3109981_3110051_3112515_3116620 3_Junction_67724_Junction_67726_Junction_67730 J002 5_Junction_67723_Junction_67724 J001																														16.278668%	14.124855%	18.9495%	13.078968%																																																																																		3.200384%	1.126304%	10.80333%
mca-3 IV_-_3105304_3109981_3110051_3112515_3116620 3_Junction_67724_Junction_67726_Junction_67730 J002 5_Junction_67723_Junction_67724 J002	mca-3	WBGene00003153	Y67D8C.10	IV_-_3105304_3109981_3110051_3112515_3116620 3_Junction_67724_Junction_67726_Junction_67730 J002 5_Junction_67723_Junction_67724 J002																														11.841332%	12.105145%	23.1605%	13.591032%																																																																																		10.879616%	8.633696%	12.65667%
mca-3 IV_-_3105304_3109981_3110051_3112515_3116620 3_Junction_67724_Junction_67726_Junction_67730 J003 5_Junction_67723_Junction_67724 J001	mca-3	WBGene00003153	Y67D8C.10	IV_-_3105304_3109981_3110051_3112515_3116620 3_Junction_67724_Junction_67726_Junction_67730 J003 5_Junction_67723_Junction_67724 J001																														27.138832%	23.83401%	13.0275%	11.210544%																																																																																		8.644219%	3.94091%	23.591415%
mca-3 IV_-_3105304_3109981_3110051_3112515_3116620 3_Junction_67724_Junction_67726_Junction_67730 J003 5_Junction_67723_Junction_67724 J002	mca-3	WBGene00003153	Y67D8C.10	IV_-_3105304_3109981_3110051_3112515_3116620 3_Junction_67724_Junction_67726_Junction_67730 J003 5_Junction_67723_Junction_67724 J002																														19.741168%	20.42599%	15.9225%	11.649456%																																																																																		29.385781%	30.20909%	27.638585%
mca-3 IV_-_3105304_3109981_3110051_3112515_3116620 3_Junction_67731_Junction_67733_Junction_67735 J001 5_Junction_67729_Junction_67731 J001	mca-3	WBGene00003153	Y67D8C.10	IV_-_3105304_3109981_3110051_3112515_3116620 3_Junction_67731_Junction_67733_Junction_67735 J001 5_Junction_67729_Junction_67731 J001																																																																																																																								14.783461%	10.985934%	17.3328%												12.286476%	9.16575%
mca-3 IV_-_3105304_3109981_3110051_3112515_3116620 3_Junction_67731_Junction_67733_Junction_67735 J001 5_Junction_67729_Junction_67731 J002	mca-3	WBGene00003153	Y67D8C.10	IV_-_3105304_3109981_3110051_3112515_3116620 3_Junction_67731_Junction_67733_Junction_67735 J001 5_Junction_67729_Junction_67731 J002																																																																																																																								13.706539%	4.394066%	18.7772%												3.193524%	1.94425%
mca-3 IV_-_3105304_3109981_3110051_3112515_3116620 3_Junction_67731_Junction_67733_Junction_67735 J002 5_Junction_67729_Junction_67731 J001	mca-3	WBGene00003153	Y67D8C.10	IV_-_3105304_3109981_3110051_3112515_3116620 3_Junction_67731_Junction_67733_Junction_67735 J002 5_Junction_67729_Junction_67731 J001																																																																																																																								17.684112%	21.193281%	14.6688%												34.962485%	30.7725%
mca-3 IV_-_3105304_3109981_3110051_3112515_3116620 3_Junction_67731_Junction_67733_Junction_67735 J002 5_Junction_67729_Junction_67731 J002	mca-3	WBGene00003153	Y67D8C.10	IV_-_3105304_3109981_3110051_3112515_3116620 3_Junction_67731_Junction_67733_Junction_67735 J002 5_Junction_67729_Junction_67731 J002																																																																																																																								16.395888%	8.476719%	15.8912%												9.087515%	6.5275%
mca-3 IV_-_3105304_3109981_3110051_3112515_3116620 3_Junction_67731_Junction_67733_Junction_67735 J003 5_Junction_67729_Junction_67731 J001	mca-3	WBGene00003153	Y67D8C.10	IV_-_3105304_3109981_3110051_3112515_3116620 3_Junction_67731_Junction_67733_Junction_67735 J003 5_Junction_67729_Junction_67731 J001																																																																																																																								19.422427%	39.250785%	15.9984%												32.128976%	42.56175%
mca-3 IV_-_3105304_3109981_3110051_3112515_3116620 3_Junction_67731_Junction_67733_Junction_67735 J003 5_Junction_67729_Junction_67731 J002	mca-3	WBGene00003153	Y67D8C.10	IV_-_3105304_3109981_3110051_3112515_3116620 3_Junction_67731_Junction_67733_Junction_67735 J003 5_Junction_67729_Junction_67731 J002																																																																																																																								18.007573%	15.699215%	17.3316%												8.351024%	9.02825%
mca-3 IV_-_3105304_3109981_3110051_3112515_3116620 3_Junction_67824_Junction_67827_Junction_67828 J001 5_Junction_67822_Junction_67824 J001	mca-3	WBGene00003153	Y67D8C.10	IV_-_3105304_3109981_3110051_3112515_3116620 3_Junction_67824_Junction_67827_Junction_67828 J001 5_Junction_67822_Junction_67824 J001																																										17.5408%	18.840942%	24.550625%	17.831308%	10.41625%	17.038073%																																																																																																							0%	14.907068%	14.431368%
mca-3 IV_-_3105304_3109981_3110051_3112515_3116620 3_Junction_67824_Junction_67827_Junction_67828 J001 5_Junction_67822_Junction_67824 J002	mca-3	WBGene00003153	Y67D8C.10	IV_-_3105304_3109981_3110051_3112515_3116620 3_Junction_67824_Junction_67827_Junction_67828 J001 5_Junction_67822_Junction_67824 J002																																										5.5392%	9.419058%	11.159375%	14.078692%	2.08375%	6.491927%																																																																																																							30.43%	4.012932%	13.278632%
mca-3 IV_-_3105304_3109981_3110051_3112515_3116620 3_Junction_67824_Junction_67827_Junction_67828 J002 5_Junction_67822_Junction_67824 J001	mca-3	WBGene00003153	Y67D8C.10	IV_-_3105304_3109981_3110051_3112515_3116620 3_Junction_67824_Junction_67827_Junction_67828 J002 5_Junction_67822_Junction_67824 J001																																										35.074%	33.335%	29.46625%	26.157428%	41.665%	34.076146%																																																																																																							0%	51.103194%	16.316664%
mca-3 IV_-_3105304_3109981_3110051_3112515_3116620 3_Junction_67824_Junction_67827_Junction_67828 J002 5_Junction_67822_Junction_67824 J002	mca-3	WBGene00003153	Y67D8C.10	IV_-_3105304_3109981_3110051_3112515_3116620 3_Junction_67824_Junction_67827_Junction_67828 J002 5_Junction_67822_Junction_67824 J002																																										11.076%	16.665%	13.39375%	20.652572%	8.335%	12.983854%																																																																																																							69.57%	13.756806%	15.013336%
mca-3 IV_-_3105304_3109981_3110051_3112515_3116620 3_Junction_67824_Junction_67827_Junction_67828 J003 5_Junction_67822_Junction_67824 J001	mca-3	WBGene00003153	Y67D8C.10	IV_-_3105304_3109981_3110051_3112515_3116620 3_Junction_67824_Junction_67827_Junction_67828 J003 5_Junction_67822_Junction_67824 J001																																										23.3852%	14.494058%	14.733125%	11.891264%	31.24875%	21.295781%																																																																																																							0%	12.779738%	21.331968%
mca-3 IV_-_3105304_3109981_3110051_3112515_3116620 3_Junction_67824_Junction_67827_Junction_67828 J003 5_Junction_67822_Junction_67824 J002	mca-3	WBGene00003153	Y67D8C.10	IV_-_3105304_3109981_3110051_3112515_3116620 3_Junction_67824_Junction_67827_Junction_67828 J003 5_Junction_67822_Junction_67824 J002																																										7.3848%	7.245942%	6.696875%	9.388736%	6.25125%	8.114219%																																																																																																							0%	3.440262%	19.628032%
mca-3 IV_-_3105304_3109981_3110051_3112515_3116620 3_Junction_67965_Junction_67968_Junction_67970 J001 5_Junction_67963_Junction_67965 J001	mca-3	WBGene00003153	Y67D8C.10	IV_-_3105304_3109981_3110051_3112515_3116620 3_Junction_67965_Junction_67968_Junction_67970 J001 5_Junction_67963_Junction_67965 J001																										10.36444%	20.08146%	14.304784%	18.561536%																																																				11.9174%	14.118%	12.244%	16.665%
mca-3 IV_-_3105304_3109981_3110051_3112515_3116620 3_Junction_67965_Junction_67968_Junction_67970 J001 5_Junction_67963_Junction_67965 J002	mca-3	WBGene00003153	Y67D8C.10	IV_-_3105304_3109981_3110051_3112515_3116620 3_Junction_67965_Junction_67968_Junction_67970 J001 5_Junction_67963_Junction_67965 J002																										19.43556%	28.77854%	10.915216%	17.278464%																																																				10.0826%	9.412%	18.366%	16.665%
mca-3 IV_-_3105304_3109981_3110051_3112515_3116620 3_Junction_67965_Junction_67968_Junction_67970 J002 5_Junction_67963_Junction_67965 J001	mca-3	WBGene00003153	Y67D8C.10	IV_-_3105304_3109981_3110051_3112515_3116620 3_Junction_67965_Junction_67968_Junction_67970 J002 5_Junction_67963_Junction_67965 J001																										7.369882%	8.40495%	20.22068%	16.039363%																																																				10.2923%	30%	9.796%	13.095%
mca-3 IV_-_3105304_3109981_3110051_3112515_3116620 3_Junction_67965_Junction_67968_Junction_67970 J002 5_Junction_67963_Junction_67965 J002	mca-3	WBGene00003153	Y67D8C.10	IV_-_3105304_3109981_3110051_3112515_3116620 3_Junction_67965_Junction_67968_Junction_67970 J002 5_Junction_67963_Junction_67965 J002																										13.820118%	12.04505%	15.42932%	14.930637%																																																				8.7077%	20%	14.694%	13.095%
mca-3 IV_-_3105304_3109981_3110051_3112515_3116620 3_Junction_67965_Junction_67968_Junction_67970 J003 5_Junction_67963_Junction_67965 J001	mca-3	WBGene00003153	Y67D8C.10	IV_-_3105304_3109981_3110051_3112515_3116620 3_Junction_67965_Junction_67968_Junction_67970 J003 5_Junction_67963_Junction_67965 J001																										17.045678%	12.60948%	22.194536%	17.189101%																																																				31.9603%	15.882%	17.96%	20.24%
mca-3 IV_-_3105304_3109981_3110051_3112515_3116620 3_Junction_67965_Junction_67968_Junction_67970 J003 5_Junction_67963_Junction_67965 J002	mca-3	WBGene00003153	Y67D8C.10	IV_-_3105304_3109981_3110051_3112515_3116620 3_Junction_67965_Junction_67968_Junction_67970 J003 5_Junction_67963_Junction_67965 J002																										31.964322%	18.07052%	16.935464%	16.000899%																																																				27.0397%	10.588%	26.94%	20.24%
mca-3 IV_-_3105304_3109981_3110051_3112515_3116620 3_Junction_68061_Junction_68064_Junction_68066 J001 5_Junction_68060_Junction_68061 J001	mca-3	WBGene00003153	Y67D8C.10	IV_-_3105304_3109981_3110051_3112515_3116620 3_Junction_68061_Junction_68064_Junction_68066 J001 5_Junction_68060_Junction_68061 J001																																										17.5408%	18.840942%	24.550625%	17.831308%	10.41625%	17.038073%																																																																																																																								9.31294%	11.870476%	12.649572%	22.339695%
mca-3 IV_-_3105304_3109981_3110051_3112515_3116620 3_Junction_68061_Junction_68064_Junction_68066 J001 5_Junction_68060_Junction_68061 J002	mca-3	WBGene00003153	Y67D8C.10	IV_-_3105304_3109981_3110051_3112515_3116620 3_Junction_68061_Junction_68064_Junction_68066 J001 5_Junction_68060_Junction_68061 J002																																										5.5392%	9.419058%	11.159375%	14.078692%	2.08375%	6.491927%																																																																																																																								2.58706%	3.839524%	6.980428%	9.370305%
mca-3 IV_-_3105304_3109981_3110051_3112515_3116620 3_Junction_68061_Junction_68064_Junction_68066 J002 5_Junction_68060_Junction_68061 J001	mca-3	WBGene00003153	Y67D8C.10	IV_-_3105304_3109981_3110051_3112515_3116620 3_Junction_68061_Junction_68064_Junction_68066 J002 5_Junction_68060_Junction_68061 J001																																										35.074%	33.335%	29.46625%	26.157428%	41.665%	34.076146%																																																																																																																								46.580352%	58.286984%	27.277452%	37.80347%
mca-3 IV_-_3105304_3109981_3110051_3112515_3116620 3_Junction_68061_Junction_68064_Junction_68066 J002 5_Junction_68060_Junction_68061 J002	mca-3	WBGene00003153	Y67D8C.10	IV_-_3105304_3109981_3110051_3112515_3116620 3_Junction_68061_Junction_68064_Junction_68066 J002 5_Junction_68060_Junction_68061 J002																																										11.076%	16.665%	13.39375%	20.652572%	8.335%	12.983854%																																																																																																																								12.939648%	18.853016%	15.052548%	15.85653%
mca-3 IV_-_3105304_3109981_3110051_3112515_3116620 3_Junction_68061_Junction_68064_Junction_68066 J003 5_Junction_68060_Junction_68061 J001	mca-3	WBGene00003153	Y67D8C.10	IV_-_3105304_3109981_3110051_3112515_3116620 3_Junction_68061_Junction_68064_Junction_68066 J003 5_Junction_68060_Junction_68061 J001																																										23.3852%	14.494058%	14.733125%	11.891264%	31.24875%	21.295781%																																																																																																																								22.358882%	5.394984%	24.512976%	10.306835%
mca-3 IV_-_3105304_3109981_3110051_3112515_3116620 3_Junction_68061_Junction_68064_Junction_68066 J003 5_Junction_68060_Junction_68061 J002	mca-3	WBGene00003153	Y67D8C.10	IV_-_3105304_3109981_3110051_3112515_3116620 3_Junction_68061_Junction_68064_Junction_68066 J003 5_Junction_68060_Junction_68061 J002																																										7.3848%	7.245942%	6.696875%	9.388736%	6.25125%	8.114219%																																																																																																																								6.211118%	1.745016%	13.527024%	4.323165%
mca-3 IV_-_3105304_3109981_3110051_3112515_3116620 3_Junction_68103_Junction_68106_Junction_68107 J001 5_Junction_68101_Junction_68103 J001	mca-3	WBGene00003153	Y67D8C.10	IV_-_3105304_3109981_3110051_3112515_3116620 3_Junction_68103_Junction_68106_Junction_68107 J001 5_Junction_68101_Junction_68103 J001																										10.36444%	20.08146%	14.304784%	18.561536%																																											10.715%	19.35531%	11.428%	20%	11.316336%
mca-3 IV_-_3105304_3109981_3110051_3112515_3116620 3_Junction_68103_Junction_68106_Junction_68107 J001 5_Junction_68101_Junction_68103 J002	mca-3	WBGene00003153	Y67D8C.10	IV_-_3105304_3109981_3110051_3112515_3116620 3_Junction_68103_Junction_68106_Junction_68107 J001 5_Junction_68101_Junction_68103 J002																										19.43556%	28.77854%	10.915216%	17.278464%																																											39.285%	26.79469%	45.712%	20%	10.563664%
mca-3 IV_-_3105304_3109981_3110051_3112515_3116620 3_Junction_68103_Junction_68106_Junction_68107 J002 5_Junction_68101_Junction_68103 J001	mca-3	WBGene00003153	Y67D8C.10	IV_-_3105304_3109981_3110051_3112515_3116620 3_Junction_68103_Junction_68106_Junction_68107 J002 5_Junction_68101_Junction_68103 J001																										7.369882%	8.40495%	20.22068%	16.039363%																																											5.843961%	11.831274%	0%	20%	17.781336%
mca-3 IV_-_3105304_3109981_3110051_3112515_3116620 3_Junction_68103_Junction_68106_Junction_68107 J002 5_Junction_68101_Junction_68103 J002	mca-3	WBGene00003153	Y67D8C.10	IV_-_3105304_3109981_3110051_3112515_3116620 3_Junction_68103_Junction_68106_Junction_68107 J002 5_Junction_68101_Junction_68103 J002																										13.820118%	12.04505%	15.42932%	14.930637%																																											21.426039%	16.378726%	0%	20%	16.598664%
mca-3 IV_-_3105304_3109981_3110051_3112515_3116620 3_Junction_68103_Junction_68106_Junction_68107 J003 5_Junction_68101_Junction_68103 J001	mca-3	WBGene00003153	Y67D8C.10	IV_-_3105304_3109981_3110051_3112515_3116620 3_Junction_68103_Junction_68106_Junction_68107 J003 5_Junction_68101_Junction_68103 J001																										17.045678%	12.60948%	22.194536%	17.189101%																																											4.871039%	10.753416%	8.572%	10%	22.6275%
mca-3 IV_-_3105304_3109981_3110051_3112515_3116620 3_Junction_68103_Junction_68106_Junction_68107 J003 5_Junction_68101_Junction_68103 J002	mca-3	WBGene00003153	Y67D8C.10	IV_-_3105304_3109981_3110051_3112515_3116620 3_Junction_68103_Junction_68106_Junction_68107 J003 5_Junction_68101_Junction_68103 J002																										31.964322%	18.07052%	16.935464%	16.000899%																																											17.858961%	14.886584%	34.288%	10%	21.1225%
mca-3 IV_-_3105304_3109981_3110051_3112515_3116620 3_Junction_68190_Junction_68192_Junction_68195 J001 5_Junction_68189_Junction_68190 J001	mca-3	WBGene00003153	Y67D8C.10	IV_-_3105304_3109981_3110051_3112515_3116620 3_Junction_68190_Junction_68192_Junction_68195 J001 5_Junction_68189_Junction_68190 J001																																						13.68867%	16.03371%	14.533116%	16.888437%																																																																																																																														9.31294%	11.870476%	12.649572%	22.339695%
mca-3 IV_-_3105304_3109981_3110051_3112515_3116620 3_Junction_68190_Junction_68192_Junction_68195 J001 5_Junction_68189_Junction_68190 J002	mca-3	WBGene00003153	Y67D8C.10	IV_-_3105304_3109981_3110051_3112515_3116620 3_Junction_68190_Junction_68192_Junction_68195 J001 5_Junction_68189_Junction_68190 J002																																						11.73133%	9.37629%	31.486884%	15.421563%																																																																																																																														2.58706%	3.839524%	6.980428%	9.370305%
mca-3 IV_-_3105304_3109981_3110051_3112515_3116620 3_Junction_68190_Junction_68192_Junction_68195 J002 5_Junction_68189_Junction_68190 J001	mca-3	WBGene00003153	Y67D8C.10	IV_-_3105304_3109981_3110051_3112515_3116620 3_Junction_68190_Junction_68192_Junction_68195 J002 5_Junction_68189_Junction_68190 J001																																						19.62294%	26.89322%	9.502422%	22.517916%																																																																																																																														46.580352%	58.286984%	27.277452%	37.80347%
mca-3 IV_-_3105304_3109981_3110051_3112515_3116620 3_Junction_68190_Junction_68192_Junction_68195 J002 5_Junction_68189_Junction_68190 J002	mca-3	WBGene00003153	Y67D8C.10	IV_-_3105304_3109981_3110051_3112515_3116620 3_Junction_68190_Junction_68192_Junction_68195 J002 5_Junction_68189_Junction_68190 J002																																						16.81706%	15.72678%	20.587578%	20.562084%																																																																																																																														12.939648%	18.853016%	15.052548%	15.85653%
mca-3 IV_-_3105304_3109981_3110051_3112515_3116620 3_Junction_68190_Junction_68192_Junction_68195 J003 5_Junction_68189_Junction_68190 J001	mca-3	WBGene00003153	Y67D8C.10	IV_-_3105304_3109981_3110051_3112515_3116620 3_Junction_68190_Junction_68192_Junction_68195 J003 5_Junction_68189_Junction_68190 J001																																						20.53839%	20.17307%	7.544462%	12.868874%																																																																																																																														22.358882%	5.394984%	24.512976%	10.306835%
mca-3 IV_-_3105304_3109981_3110051_3112515_3116620 3_Junction_68190_Junction_68192_Junction_68195 J003 5_Junction_68189_Junction_68190 J002	mca-3	WBGene00003153	Y67D8C.10	IV_-_3105304_3109981_3110051_3112515_3116620 3_Junction_68190_Junction_68192_Junction_68195 J003 5_Junction_68189_Junction_68190 J002																																						17.60161%	11.79693%	16.345538%	11.751126%																																																																																																																														6.211118%	1.745016%	13.527024%	4.323165%
mca-3 IV_-_3105304_3109981_3110051_3112515_3116620 3_Junction_68264_Junction_68266_Junction_68268 J001 5_Junction_68262_Junction_68264 J001	mca-3	WBGene00003153	Y67D8C.10	IV_-_3105304_3109981_3110051_3112515_3116620 3_Junction_68264_Junction_68266_Junction_68268 J001 5_Junction_68262_Junction_68264 J001																																						13.68867%	16.03371%	14.533116%	16.888437%																																																																																																													0%	14.907068%	14.431368%
mca-3 IV_-_3105304_3109981_3110051_3112515_3116620 3_Junction_68264_Junction_68266_Junction_68268 J001 5_Junction_68262_Junction_68264 J002	mca-3	WBGene00003153	Y67D8C.10	IV_-_3105304_3109981_3110051_3112515_3116620 3_Junction_68264_Junction_68266_Junction_68268 J001 5_Junction_68262_Junction_68264 J002																																						11.73133%	9.37629%	31.486884%	15.421563%																																																																																																													30.43%	4.012932%	13.278632%
mca-3 IV_-_3105304_3109981_3110051_3112515_3116620 3_Junction_68264_Junction_68266_Junction_68268 J002 5_Junction_68262_Junction_68264 J001	mca-3	WBGene00003153	Y67D8C.10	IV_-_3105304_3109981_3110051_3112515_3116620 3_Junction_68264_Junction_68266_Junction_68268 J002 5_Junction_68262_Junction_68264 J001																																						19.62294%	26.89322%	9.502422%	22.517916%																																																																																																													0%	51.103194%	16.316664%
mca-3 IV_-_3105304_3109981_3110051_3112515_3116620 3_Junction_68264_Junction_68266_Junction_68268 J002 5_Junction_68262_Junction_68264 J002	mca-3	WBGene00003153	Y67D8C.10	IV_-_3105304_3109981_3110051_3112515_3116620 3_Junction_68264_Junction_68266_Junction_68268 J002 5_Junction_68262_Junction_68264 J002																																						16.81706%	15.72678%	20.587578%	20.562084%																																																																																																													69.57%	13.756806%	15.013336%
mca-3 IV_-_3105304_3109981_3110051_3112515_3116620 3_Junction_68264_Junction_68266_Junction_68268 J003 5_Junction_68262_Junction_68264 J001	mca-3	WBGene00003153	Y67D8C.10	IV_-_3105304_3109981_3110051_3112515_3116620 3_Junction_68264_Junction_68266_Junction_68268 J003 5_Junction_68262_Junction_68264 J001																																						20.53839%	20.17307%	7.544462%	12.868874%																																																																																																													0%	12.779738%	21.331968%
mca-3 IV_-_3105304_3109981_3110051_3112515_3116620 3_Junction_68264_Junction_68266_Junction_68268 J003 5_Junction_68262_Junction_68264 J002	mca-3	WBGene00003153	Y67D8C.10	IV_-_3105304_3109981_3110051_3112515_3116620 3_Junction_68264_Junction_68266_Junction_68268 J003 5_Junction_68262_Junction_68264 J002																																						17.60161%	11.79693%	16.345538%	11.751126%																																																																																																													0%	3.440262%	19.628032%
mca-3 IV_-_3105304_3109981_3110051_3112515_3116620 3_Junction_68297_Junction_68299_Junction_68300 J001 5_Junction_68295_Junction_68297 J001	mca-3	WBGene00003153	Y67D8C.10	IV_-_3105304_3109981_3110051_3112515_3116620 3_Junction_68297_Junction_68299_Junction_68300 J001 5_Junction_68295_Junction_68297 J001																				34.09125%	17.458254%	7.789383%																																																																																																		14.783461%	10.985934%	17.3328%
mca-3 IV_-_3105304_3109981_3110051_3112515_3116620 3_Junction_68297_Junction_68299_Junction_68300 J001 5_Junction_68295_Junction_68297 J002	mca-3	WBGene00003153	Y67D8C.10	IV_-_3105304_3109981_3110051_3112515_3116620 3_Junction_68297_Junction_68299_Junction_68300 J001 5_Junction_68295_Junction_68297 J002																				56.81875%	15.871746%	2.920617%																																																																																																		13.706539%	4.394066%	18.7772%
mca-3 IV_-_3105304_3109981_3110051_3112515_3116620 3_Junction_68297_Junction_68299_Junction_68300 J002 5_Junction_68295_Junction_68297 J001	mca-3	WBGene00003153	Y67D8C.10	IV_-_3105304_3109981_3110051_3112515_3116620 3_Junction_68297_Junction_68299_Junction_68300 J002 5_Junction_68295_Junction_68297 J001																				0%	1.744254%	7.789383%																																																																																																		17.684112%	21.193281%	14.6688%
mca-3 IV_-_3105304_3109981_3110051_3112515_3116620 3_Junction_68297_Junction_68299_Junction_68300 J002 5_Junction_68295_Junction_68297 J002	mca-3	WBGene00003153	Y67D8C.10	IV_-_3105304_3109981_3110051_3112515_3116620 3_Junction_68297_Junction_68299_Junction_68300 J002 5_Junction_68295_Junction_68297 J002																				0%	1.585746%	2.920617%																																																																																																		16.395888%	8.476719%	15.8912%
mca-3 IV_-_3105304_3109981_3110051_3112515_3116620 3_Junction_68297_Junction_68299_Junction_68300 J003 5_Junction_68295_Junction_68297 J001	mca-3	WBGene00003153	Y67D8C.10	IV_-_3105304_3109981_3110051_3112515_3116620 3_Junction_68297_Junction_68299_Junction_68300 J003 5_Junction_68295_Junction_68297 J001																				3.40875%	33.172254%	57.143961%																																																																																																		19.422427%	39.250785%	15.9984%
mca-3 IV_-_3105304_3109981_3110051_3112515_3116620 3_Junction_68297_Junction_68299_Junction_68300 J003 5_Junction_68295_Junction_68297 J002	mca-3	WBGene00003153	Y67D8C.10	IV_-_3105304_3109981_3110051_3112515_3116620 3_Junction_68297_Junction_68299_Junction_68300 J003 5_Junction_68295_Junction_68297 J002																				5.68125%	30.157746%	21.426039%																																																																																																		18.007573%	15.699215%	17.3316%
mca-3 IV_-_3105304_3109981_3110051_3112515_3116620 3_Junction_68599_Junction_68602_Junction_68605 J001 5_Junction_68598_Junction_68599 J001	mca-3	WBGene00003153	Y67D8C.10	IV_-_3105304_3109981_3110051_3112515_3116620 3_Junction_68599_Junction_68602_Junction_68605 J001 5_Junction_68598_Junction_68599 J001																														14.4725%	15.891135%	13.0275%	24.755392%									17.5408%	18.840942%	24.550625%	17.831308%	10.41625%	17.038073%
mca-3 IV_-_3105304_3109981_3110051_3112515_3116620 3_Junction_68599_Junction_68602_Junction_68605 J001 5_Junction_68598_Junction_68599 J002	mca-3	WBGene00003153	Y67D8C.10	IV_-_3105304_3109981_3110051_3112515_3116620 3_Junction_68599_Junction_68602_Junction_68605 J001 5_Junction_68598_Junction_68599 J002																														10.5275%	13.618865%	15.9225%	25.724608%									5.5392%	9.419058%	11.159375%	14.078692%	2.08375%	6.491927%
mca-3 IV_-_3105304_3109981_3110051_3112515_3116620 3_Junction_68599_Junction_68602_Junction_68605 J002 5_Junction_68598_Junction_68599 J001	mca-3	WBGene00003153	Y67D8C.10	IV_-_3105304_3109981_3110051_3112515_3116620 3_Junction_68599_Junction_68602_Junction_68605 J002 5_Junction_68598_Junction_68599 J001																														16.278668%	14.124855%	18.9495%	13.078968%									35.074%	33.335%	29.46625%	26.157428%	41.665%	34.076146%
mca-3 IV_-_3105304_3109981_3110051_3112515_3116620 3_Junction_68599_Junction_68602_Junction_68605 J002 5_Junction_68598_Junction_68599 J002	mca-3	WBGene00003153	Y67D8C.10	IV_-_3105304_3109981_3110051_3112515_3116620 3_Junction_68599_Junction_68602_Junction_68605 J002 5_Junction_68598_Junction_68599 J002																														11.841332%	12.105145%	23.1605%	13.591032%									11.076%	16.665%	13.39375%	20.652572%	8.335%	12.983854%
mca-3 IV_-_3105304_3109981_3110051_3112515_3116620 3_Junction_68599_Junction_68602_Junction_68605 J003 5_Junction_68598_Junction_68599 J001	mca-3	WBGene00003153	Y67D8C.10	IV_-_3105304_3109981_3110051_3112515_3116620 3_Junction_68599_Junction_68602_Junction_68605 J003 5_Junction_68598_Junction_68599 J001																														27.138832%	23.83401%	13.0275%	11.210544%									23.3852%	14.494058%	14.733125%	11.891264%	31.24875%	21.295781%
mca-3 IV_-_3105304_3109981_3110051_3112515_3116620 3_Junction_68599_Junction_68602_Junction_68605 J003 5_Junction_68598_Junction_68599 J002	mca-3	WBGene00003153	Y67D8C.10	IV_-_3105304_3109981_3110051_3112515_3116620 3_Junction_68599_Junction_68602_Junction_68605 J003 5_Junction_68598_Junction_68599 J002																														19.741168%	20.42599%	15.9225%	11.649456%									7.3848%	7.245942%	6.696875%	9.388736%	6.25125%	8.114219%
mca-3 IV_-_3105304_3109981_3110051_3112515_3116620 3_Junction_68685_Junction_68687_Junction_68688 J001 5_Junction_68683_Junction_68685 J001	mca-3	WBGene00003153	Y67D8C.10	IV_-_3105304_3109981_3110051_3112515_3116620 3_Junction_68685_Junction_68687_Junction_68688 J001 5_Junction_68683_Junction_68685 J001																																																			2.774%	16.7168%	10.368816%																																																																			14.783461%	10.985934%	17.3328%
mca-3 IV_-_3105304_3109981_3110051_3112515_3116620 3_Junction_68685_Junction_68687_Junction_68688 J001 5_Junction_68683_Junction_68685 J002	mca-3	WBGene00003153	Y67D8C.10	IV_-_3105304_3109981_3110051_3112515_3116620 3_Junction_68685_Junction_68687_Junction_68688 J001 5_Junction_68683_Junction_68685 J002																																																			0.146%	15.2832%	3.111184%																																																																			13.706539%	4.394066%	18.7772%
mca-3 IV_-_3105304_3109981_3110051_3112515_3116620 3_Junction_68685_Junction_68687_Junction_68688 J002 5_Junction_68683_Junction_68685 J001	mca-3	WBGene00003153	Y67D8C.10	IV_-_3105304_3109981_3110051_3112515_3116620 3_Junction_68685_Junction_68687_Junction_68688 J002 5_Junction_68683_Junction_68685 J001																																																			68.8845%	17.7616%	36.298548%																																																																			17.684112%	21.193281%	14.6688%
mca-3 IV_-_3105304_3109981_3110051_3112515_3116620 3_Junction_68685_Junction_68687_Junction_68688 J002 5_Junction_68683_Junction_68685 J002	mca-3	WBGene00003153	Y67D8C.10	IV_-_3105304_3109981_3110051_3112515_3116620 3_Junction_68685_Junction_68687_Junction_68688 J002 5_Junction_68683_Junction_68685 J002																																																			3.6255%	16.2384%	10.891452%																																																																			16.395888%	8.476719%	15.8912%
mca-3 IV_-_3105304_3109981_3110051_3112515_3116620 3_Junction_68685_Junction_68687_Junction_68688 J003 5_Junction_68683_Junction_68685 J001	mca-3	WBGene00003153	Y67D8C.10	IV_-_3105304_3109981_3110051_3112515_3116620 3_Junction_68685_Junction_68687_Junction_68688 J003 5_Junction_68683_Junction_68685 J001																																																			23.332%	17.7616%	30.252636%																																																																			19.422427%	39.250785%	15.9984%
mca-3 IV_-_3105304_3109981_3110051_3112515_3116620 3_Junction_68685_Junction_68687_Junction_68688 J003 5_Junction_68683_Junction_68685 J002	mca-3	WBGene00003153	Y67D8C.10	IV_-_3105304_3109981_3110051_3112515_3116620 3_Junction_68685_Junction_68687_Junction_68688 J003 5_Junction_68683_Junction_68685 J002																																																			1.228%	16.2384%	9.077364%																																																																			18.007573%	15.699215%	17.3316%
mca-3 IV_-_3105304_3109981_3110051_3112515_3116620 3_Junction_68710_Junction_68713_Junction_68717 J001 5_Junction_68708_Junction_68710 J001	mca-3	WBGene00003153	Y67D8C.10	IV_-_3105304_3109981_3110051_3112515_3116620 3_Junction_68710_Junction_68713_Junction_68717 J001 5_Junction_68708_Junction_68710 J001																																		18.267485%	0%	19.07411%	15.138882%																																																																																															7.691958%	11.242248%
mca-3 IV_-_3105304_3109981_3110051_3112515_3116620 3_Junction_68710_Junction_68713_Junction_68717 J001 5_Junction_68708_Junction_68710 J002	mca-3	WBGene00003153	Y67D8C.10	IV_-_3105304_3109981_3110051_3112515_3116620 3_Junction_68710_Junction_68713_Junction_68717 J001 5_Junction_68708_Junction_68710 J002																																		10.342515%	57.32%	13.37589%	13.121118%																																																																																															1.398042%	5.427752%
mca-3 IV_-_3105304_3109981_3110051_3112515_3116620 3_Junction_68710_Junction_68713_Junction_68717 J002 5_Junction_68708_Junction_68710 J001	mca-3	WBGene00003153	Y67D8C.10	IV_-_3105304_3109981_3110051_3112515_3116620 3_Junction_68710_Junction_68713_Junction_68717 J002 5_Junction_68708_Junction_68710 J001																																		23.56065%	0%	20.637658%	19.799472%																																																																																															43.596224%	33.72%
mca-3 IV_-_3105304_3109981_3110051_3112515_3116620 3_Junction_68710_Junction_68713_Junction_68717 J002 5_Junction_68708_Junction_68710 J002	mca-3	WBGene00003153	Y67D8C.10	IV_-_3105304_3109981_3110051_3112515_3116620 3_Junction_68710_Junction_68713_Junction_68717 J002 5_Junction_68708_Junction_68710 J002																																		13.33935%	42.68%	14.472342%	17.160528%																																																																																															7.923776%	16.28%
mca-3 IV_-_3105304_3109981_3110051_3112515_3116620 3_Junction_68710_Junction_68713_Junction_68717 J003 5_Junction_68708_Junction_68710 J001	mca-3	WBGene00003153	Y67D8C.10	IV_-_3105304_3109981_3110051_3112515_3116620 3_Junction_68710_Junction_68713_Junction_68717 J003 5_Junction_68708_Junction_68710 J001																																		22.021865%	0%	19.07411%	18.631646%																																																																																															33.331818%	22.477752%
mca-3 IV_-_3105304_3109981_3110051_3112515_3116620 3_Junction_68710_Junction_68713_Junction_68717 J003 5_Junction_68708_Junction_68710 J002	mca-3	WBGene00003153	Y67D8C.10	IV_-_3105304_3109981_3110051_3112515_3116620 3_Junction_68710_Junction_68713_Junction_68717 J003 5_Junction_68708_Junction_68710 J002																																		12.468135%	0%	13.37589%	16.148354%																																																																																															6.058182%	10.852248%
mca-3 IV_-_3105304_3109981_3110051_3112515_3116620 3_Junction_68807_Junction_68810_Junction_68812 J001 5_Junction_68805_Junction_68807 J001	mca-3	WBGene00003153	Y67D8C.10	IV_-_3105304_3109981_3110051_3112515_3116620 3_Junction_68807_Junction_68810_Junction_68812 J001 5_Junction_68805_Junction_68807 J001																																																																				15.385%	15.476791%	20.692808%	11.32%																																																																															0%	14.907068%	14.431368%
mca-3 IV_-_3105304_3109981_3110051_3112515_3116620 3_Junction_68807_Junction_68810_Junction_68812 J001 5_Junction_68805_Junction_68807 J002	mca-3	WBGene00003153	Y67D8C.10	IV_-_3105304_3109981_3110051_3112515_3116620 3_Junction_68807_Junction_68810_Junction_68812 J001 5_Junction_68805_Junction_68807 J002																																																																				15.385%	18.293209%	22.167192%	33.96%																																																																															30.43%	4.012932%	13.278632%
mca-3 IV_-_3105304_3109981_3110051_3112515_3116620 3_Junction_68807_Junction_68810_Junction_68812 J002 5_Junction_68805_Junction_68807 J001	mca-3	WBGene00003153	Y67D8C.10	IV_-_3105304_3109981_3110051_3112515_3116620 3_Junction_68807_Junction_68810_Junction_68812 J002 5_Junction_68805_Junction_68807 J001																																																																				16.345%	10.715054%	15.174404%	3.3025%																																																																															0%	51.103194%	16.316664%
mca-3 IV_-_3105304_3109981_3110051_3112515_3116620 3_Junction_68807_Junction_68810_Junction_68812 J002 5_Junction_68805_Junction_68807 J002	mca-3	WBGene00003153	Y67D8C.10	IV_-_3105304_3109981_3110051_3112515_3116620 3_Junction_68807_Junction_68810_Junction_68812 J002 5_Junction_68805_Junction_68807 J002																																																																				16.345%	12.664946%	16.255596%	9.9075%																																																																															69.57%	13.756806%	15.013336%
mca-3 IV_-_3105304_3109981_3110051_3112515_3116620 3_Junction_68807_Junction_68810_Junction_68812 J003 5_Junction_68805_Junction_68807 J001	mca-3	WBGene00003153	Y67D8C.10	IV_-_3105304_3109981_3110051_3112515_3116620 3_Junction_68807_Junction_68810_Junction_68812 J003 5_Junction_68805_Junction_68807 J001																																																																				18.27%	19.642738%	12.412788%	10.3775%																																																																															0%	12.779738%	21.331968%
mca-3 IV_-_3105304_3109981_3110051_3112515_3116620 3_Junction_68807_Junction_68810_Junction_68812 J003 5_Junction_68805_Junction_68807 J002	mca-3	WBGene00003153	Y67D8C.10	IV_-_3105304_3109981_3110051_3112515_3116620 3_Junction_68807_Junction_68810_Junction_68812 J003 5_Junction_68805_Junction_68807 J002																																																																				18.27%	23.217262%	13.297212%	31.1325%																																																																															0%	3.440262%	19.628032%
mca-3 IV_-_3105304_3109981_3110051_3112515_3116620 3_Junction_68931_Junction_68933_Junction_68938 J001 5_Junction_68930_Junction_68931 J001	mca-3	WBGene00003153	Y67D8C.10	IV_-_3105304_3109981_3110051_3112515_3116620 3_Junction_68931_Junction_68933_Junction_68938 J001 5_Junction_68930_Junction_68931 J001																							15.416236%	14.260764%	2.13422%																																								11.860839%	12.914988%	13.440727%
mca-3 IV_-_3105304_3109981_3110051_3112515_3116620 3_Junction_68931_Junction_68933_Junction_68938 J001 5_Junction_68930_Junction_68931 J002	mca-3	WBGene00003153	Y67D8C.10	IV_-_3105304_3109981_3110051_3112515_3116620 3_Junction_68931_Junction_68933_Junction_68938 J001 5_Junction_68930_Junction_68931 J002																							29.023764%	24.449236%	0.06578%																																								2.669161%	4.065012%	3.489273%
mca-3 IV_-_3105304_3109981_3110051_3112515_3116620 3_Junction_68931_Junction_68933_Junction_68938 J002 5_Junction_68930_Junction_68931 J001	mca-3	WBGene00003153	Y67D8C.10	IV_-_3105304_3109981_3110051_3112515_3116620 3_Junction_68931_Junction_68933_Junction_68938 J002 5_Junction_68930_Junction_68931 J001																							6.743736%	9.508404%	62.901284%																																								44.920989%	34.158546%	42.306931%
mca-3 IV_-_3105304_3109981_3110051_3112515_3116620 3_Junction_68931_Junction_68933_Junction_68938 J002 5_Junction_68930_Junction_68931 J002	mca-3	WBGene00003153	Y67D8C.10	IV_-_3105304_3109981_3110051_3112515_3116620 3_Junction_68931_Junction_68933_Junction_68938 J002 5_Junction_68930_Junction_68931 J002																							12.696264%	16.301596%	1.938716%																																								10.109011%	10.751454%	10.983069%
mca-3 IV_-_3105304_3109981_3110051_3112515_3116620 3_Junction_68931_Junction_68933_Junction_68938 J003 5_Junction_68930_Junction_68931 J001	mca-3	WBGene00003153	Y67D8C.10	IV_-_3105304_3109981_3110051_3112515_3116620 3_Junction_68931_Junction_68933_Junction_68938 J003 5_Junction_68930_Junction_68931 J001																							12.526559%	13.070832%	31.984197%																																								24.856335%	28.986466%	23.642342%
mca-3 IV_-_3105304_3109981_3110051_3112515_3116620 3_Junction_68931_Junction_68933_Junction_68938 J003 5_Junction_68930_Junction_68931 J002	mca-3	WBGene00003153	Y67D8C.10	IV_-_3105304_3109981_3110051_3112515_3116620 3_Junction_68931_Junction_68933_Junction_68938 J003 5_Junction_68930_Junction_68931 J002																							23.583441%	22.409168%	0.985803%																																								5.593665%	9.123534%	6.137658%
mca-3 IV_-_3105304_3109981_3110051_3112515_3116620 3_Junction_68958_Junction_68962_Junction_68970 J001 5_Junction_68957_Junction_68958 J001	mca-3	WBGene00003153	Y67D8C.10	IV_-_3105304_3109981_3110051_3112515_3116620 3_Junction_68958_Junction_68962_Junction_68970 J001 5_Junction_68957_Junction_68958 J001																																																																																																																																				7.691958%	11.242248%									20.381%	20.3514%	18.588171%	20.315855%
mca-3 IV_-_3105304_3109981_3110051_3112515_3116620 3_Junction_68958_Junction_68962_Junction_68970 J001 5_Junction_68957_Junction_68958 J002	mca-3	WBGene00003153	Y67D8C.10	IV_-_3105304_3109981_3110051_3112515_3116620 3_Junction_68958_Junction_68962_Junction_68970 J001 5_Junction_68957_Junction_68958 J002																																																																																																																																				1.398042%	5.427752%									25.419%	22.4486%	17.041829%	19.094145%
mca-3 IV_-_3105304_3109981_3110051_3112515_3116620 3_Junction_68958_Junction_68962_Junction_68970 J002 5_Junction_68957_Junction_68958 J001	mca-3	WBGene00003153	Y67D8C.10	IV_-_3105304_3109981_3110051_3112515_3116620 3_Junction_68958_Junction_68962_Junction_68970 J002 5_Junction_68957_Junction_68958 J001																																																																																																																																				43.596224%	33.72%									13.29215%	14.8356%	19.219428%	17.872385%
mca-3 IV_-_3105304_3109981_3110051_3112515_3116620 3_Junction_68958_Junction_68962_Junction_68970 J002 5_Junction_68957_Junction_68958 J002	mca-3	WBGene00003153	Y67D8C.10	IV_-_3105304_3109981_3110051_3112515_3116620 3_Junction_68958_Junction_68962_Junction_68970 J002 5_Junction_68957_Junction_68958 J002																																																																																																																																				7.923776%	16.28%									16.57785%	16.3644%	17.620572%	16.797615%
mca-3 IV_-_3105304_3109981_3110051_3112515_3116620 3_Junction_68958_Junction_68962_Junction_68970 J003 5_Junction_68957_Junction_68958 J001	mca-3	WBGene00003153	Y67D8C.10	IV_-_3105304_3109981_3110051_3112515_3116620 3_Junction_68958_Junction_68962_Junction_68970 J003 5_Junction_68957_Junction_68958 J001																																																																																																																																				33.331818%	22.477752%									10.8313%	12.363%	14.362401%	13.366915%
mca-3 IV_-_3105304_3109981_3110051_3112515_3116620 3_Junction_68958_Junction_68962_Junction_68970 J003 5_Junction_68957_Junction_68958 J002	mca-3	WBGene00003153	Y67D8C.10	IV_-_3105304_3109981_3110051_3112515_3116620 3_Junction_68958_Junction_68962_Junction_68970 J003 5_Junction_68957_Junction_68958 J002																																																																																																																																				6.058182%	10.852248%									13.5087%	13.637%	13.167599%	12.563085%
mca-3 IV_-_3105304_3109981_3110051_3112515_3116620 3_Junction_68966_Junction_68968_Junction_68971 J001 5_Junction_68965_Junction_68966 J001	mca-3	WBGene00003153	Y67D8C.10	IV_-_3105304_3109981_3110051_3112515_3116620 3_Junction_68966_Junction_68968_Junction_68971 J001 5_Junction_68965_Junction_68966 J001																																						13.68867%	16.03371%	14.533116%	16.888437%																																																																										10.885397%	6.47394%	11.655255%
mca-3 IV_-_3105304_3109981_3110051_3112515_3116620 3_Junction_68966_Junction_68968_Junction_68971 J001 5_Junction_68965_Junction_68966 J002	mca-3	WBGene00003153	Y67D8C.10	IV_-_3105304_3109981_3110051_3112515_3116620 3_Junction_68966_Junction_68968_Junction_68971 J001 5_Junction_68965_Junction_68966 J002																																						11.73133%	9.37629%	31.486884%	15.421563%																																																																										37.004603%	49.62606%	13.654745%
mca-3 IV_-_3105304_3109981_3110051_3112515_3116620 3_Junction_68966_Junction_68968_Junction_68971 J002 5_Junction_68965_Junction_68966 J001	mca-3	WBGene00003153	Y67D8C.10	IV_-_3105304_3109981_3110051_3112515_3116620 3_Junction_68966_Junction_68968_Junction_68971 J002 5_Junction_68965_Junction_68966 J001																																						19.62294%	26.89322%	9.502422%	22.517916%																																																																										3.200384%	1.126304%	10.80333%
mca-3 IV_-_3105304_3109981_3110051_3112515_3116620 3_Junction_68966_Junction_68968_Junction_68971 J002 5_Junction_68965_Junction_68966 J002	mca-3	WBGene00003153	Y67D8C.10	IV_-_3105304_3109981_3110051_3112515_3116620 3_Junction_68966_Junction_68968_Junction_68971 J002 5_Junction_68965_Junction_68966 J002																																						16.81706%	15.72678%	20.587578%	20.562084%																																																																										10.879616%	8.633696%	12.65667%
mca-3 IV_-_3105304_3109981_3110051_3112515_3116620 3_Junction_68966_Junction_68968_Junction_68971 J003 5_Junction_68965_Junction_68966 J001	mca-3	WBGene00003153	Y67D8C.10	IV_-_3105304_3109981_3110051_3112515_3116620 3_Junction_68966_Junction_68968_Junction_68971 J003 5_Junction_68965_Junction_68966 J001																																						20.53839%	20.17307%	7.544462%	12.868874%																																																																										8.644219%	3.94091%	23.591415%
mca-3 IV_-_3105304_3109981_3110051_3112515_3116620 3_Junction_68966_Junction_68968_Junction_68971 J003 5_Junction_68965_Junction_68966 J002	mca-3	WBGene00003153	Y67D8C.10	IV_-_3105304_3109981_3110051_3112515_3116620 3_Junction_68966_Junction_68968_Junction_68971 J003 5_Junction_68965_Junction_68966 J002																																						17.60161%	11.79693%	16.345538%	11.751126%																																																																										29.385781%	30.20909%	27.638585%
mca-3 IV_-_3105304_3109981_3110051_3112515_3116620 3_Junction_69018_Junction_69021_Junction_69024 J001 5_Junction_69017_Junction_69018 J001	mca-3	WBGene00003153	Y67D8C.10	IV_-_3105304_3109981_3110051_3112515_3116620 3_Junction_69018_Junction_69021_Junction_69024 J001 5_Junction_69017_Junction_69018 J001																																																																				15.385%	15.476791%	20.692808%	11.32%																																																																																																9.31294%	11.870476%	12.649572%	22.339695%
mca-3 IV_-_3105304_3109981_3110051_3112515_3116620 3_Junction_69018_Junction_69021_Junction_69024 J001 5_Junction_69017_Junction_69018 J002	mca-3	WBGene00003153	Y67D8C.10	IV_-_3105304_3109981_3110051_3112515_3116620 3_Junction_69018_Junction_69021_Junction_69024 J001 5_Junction_69017_Junction_69018 J002																																																																				15.385%	18.293209%	22.167192%	33.96%																																																																																																2.58706%	3.839524%	6.980428%	9.370305%
mca-3 IV_-_3105304_3109981_3110051_3112515_3116620 3_Junction_69018_Junction_69021_Junction_69024 J002 5_Junction_69017_Junction_69018 J001	mca-3	WBGene00003153	Y67D8C.10	IV_-_3105304_3109981_3110051_3112515_3116620 3_Junction_69018_Junction_69021_Junction_69024 J002 5_Junction_69017_Junction_69018 J001																																																																				16.345%	10.715054%	15.174404%	3.3025%																																																																																																46.580352%	58.286984%	27.277452%	37.80347%
mca-3 IV_-_3105304_3109981_3110051_3112515_3116620 3_Junction_69018_Junction_69021_Junction_69024 J002 5_Junction_69017_Junction_69018 J002	mca-3	WBGene00003153	Y67D8C.10	IV_-_3105304_3109981_3110051_3112515_3116620 3_Junction_69018_Junction_69021_Junction_69024 J002 5_Junction_69017_Junction_69018 J002																																																																				16.345%	12.664946%	16.255596%	9.9075%																																																																																																12.939648%	18.853016%	15.052548%	15.85653%
mca-3 IV_-_3105304_3109981_3110051_3112515_3116620 3_Junction_69018_Junction_69021_Junction_69024 J003 5_Junction_69017_Junction_69018 J001	mca-3	WBGene00003153	Y67D8C.10	IV_-_3105304_3109981_3110051_3112515_3116620 3_Junction_69018_Junction_69021_Junction_69024 J003 5_Junction_69017_Junction_69018 J001																																																																				18.27%	19.642738%	12.412788%	10.3775%																																																																																																22.358882%	5.394984%	24.512976%	10.306835%
mca-3 IV_-_3105304_3109981_3110051_3112515_3116620 3_Junction_69018_Junction_69021_Junction_69024 J003 5_Junction_69017_Junction_69018 J002	mca-3	WBGene00003153	Y67D8C.10	IV_-_3105304_3109981_3110051_3112515_3116620 3_Junction_69018_Junction_69021_Junction_69024 J003 5_Junction_69017_Junction_69018 J002																																																																				18.27%	23.217262%	13.297212%	31.1325%																																																																																																6.211118%	1.745016%	13.527024%	4.323165%
mca-3 IV_-_3105304_3109981_3110051_3112515_3116620 3_Junction_69061_Junction_69064_Junction_69066 J001 5_Junction_69060_Junction_69061 J001	mca-3	WBGene00003153	Y67D8C.10	IV_-_3105304_3109981_3110051_3112515_3116620 3_Junction_69061_Junction_69064_Junction_69066 J001 5_Junction_69060_Junction_69061 J001																																										17.5408%	18.840942%	24.550625%	17.831308%	10.41625%	17.038073%																																																																				10.885397%	6.47394%	11.655255%
mca-3 IV_-_3105304_3109981_3110051_3112515_3116620 3_Junction_69061_Junction_69064_Junction_69066 J001 5_Junction_69060_Junction_69061 J002	mca-3	WBGene00003153	Y67D8C.10	IV_-_3105304_3109981_3110051_3112515_3116620 3_Junction_69061_Junction_69064_Junction_69066 J001 5_Junction_69060_Junction_69061 J002																																										5.5392%	9.419058%	11.159375%	14.078692%	2.08375%	6.491927%																																																																				37.004603%	49.62606%	13.654745%
mca-3 IV_-_3105304_3109981_3110051_3112515_3116620 3_Junction_69061_Junction_69064_Junction_69066 J002 5_Junction_69060_Junction_69061 J001	mca-3	WBGene00003153	Y67D8C.10	IV_-_3105304_3109981_3110051_3112515_3116620 3_Junction_69061_Junction_69064_Junction_69066 J002 5_Junction_69060_Junction_69061 J001																																										35.074%	33.335%	29.46625%	26.157428%	41.665%	34.076146%																																																																				3.200384%	1.126304%	10.80333%
mca-3 IV_-_3105304_3109981_3110051_3112515_3116620 3_Junction_69061_Junction_69064_Junction_69066 J002 5_Junction_69060_Junction_69061 J002	mca-3	WBGene00003153	Y67D8C.10	IV_-_3105304_3109981_3110051_3112515_3116620 3_Junction_69061_Junction_69064_Junction_69066 J002 5_Junction_69060_Junction_69061 J002																																										11.076%	16.665%	13.39375%	20.652572%	8.335%	12.983854%																																																																				10.879616%	8.633696%	12.65667%
mca-3 IV_-_3105304_3109981_3110051_3112515_3116620 3_Junction_69061_Junction_69064_Junction_69066 J003 5_Junction_69060_Junction_69061 J001	mca-3	WBGene00003153	Y67D8C.10	IV_-_3105304_3109981_3110051_3112515_3116620 3_Junction_69061_Junction_69064_Junction_69066 J003 5_Junction_69060_Junction_69061 J001																																										23.3852%	14.494058%	14.733125%	11.891264%	31.24875%	21.295781%																																																																				8.644219%	3.94091%	23.591415%
mca-3 IV_-_3105304_3109981_3110051_3112515_3116620 3_Junction_69061_Junction_69064_Junction_69066 J003 5_Junction_69060_Junction_69061 J002	mca-3	WBGene00003153	Y67D8C.10	IV_-_3105304_3109981_3110051_3112515_3116620 3_Junction_69061_Junction_69064_Junction_69066 J003 5_Junction_69060_Junction_69061 J002																																										7.3848%	7.245942%	6.696875%	9.388736%	6.25125%	8.114219%																																																																				29.385781%	30.20909%	27.638585%
mca-3 IV_-_3105304_3109981_3110051_3112515_3116620 3_Junction_69081_Junction_69083_Junction_69088 J001 5_Junction_69079_Junction_69081 J001	mca-3	WBGene00003153	Y67D8C.10	IV_-_3105304_3109981_3110051_3112515_3116620 3_Junction_69081_Junction_69083_Junction_69088 J001 5_Junction_69079_Junction_69081 J001																																		18.267485%	0%	19.07411%	15.138882%																																																																																																	12.286476%	9.16575%
mca-3 IV_-_3105304_3109981_3110051_3112515_3116620 3_Junction_69081_Junction_69083_Junction_69088 J001 5_Junction_69079_Junction_69081 J002	mca-3	WBGene00003153	Y67D8C.10	IV_-_3105304_3109981_3110051_3112515_3116620 3_Junction_69081_Junction_69083_Junction_69088 J001 5_Junction_69079_Junction_69081 J002																																		10.342515%	57.32%	13.37589%	13.121118%																																																																																																	3.193524%	1.94425%
mca-3 IV_-_3105304_3109981_3110051_3112515_3116620 3_Junction_69081_Junction_69083_Junction_69088 J002 5_Junction_69079_Junction_69081 J001	mca-3	WBGene00003153	Y67D8C.10	IV_-_3105304_3109981_3110051_3112515_3116620 3_Junction_69081_Junction_69083_Junction_69088 J002 5_Junction_69079_Junction_69081 J001																																		23.56065%	0%	20.637658%	19.799472%																																																																																																	34.962485%	30.7725%
mca-3 IV_-_3105304_3109981_3110051_3112515_3116620 3_Junction_69081_Junction_69083_Junction_69088 J002 5_Junction_69079_Junction_69081 J002	mca-3	WBGene00003153	Y67D8C.10	IV_-_3105304_3109981_3110051_3112515_3116620 3_Junction_69081_Junction_69083_Junction_69088 J002 5_Junction_69079_Junction_69081 J002																																		13.33935%	42.68%	14.472342%	17.160528%																																																																																																	9.087515%	6.5275%
mca-3 IV_-_3105304_3109981_3110051_3112515_3116620 3_Junction_69081_Junction_69083_Junction_69088 J003 5_Junction_69079_Junction_69081 J001	mca-3	WBGene00003153	Y67D8C.10	IV_-_3105304_3109981_3110051_3112515_3116620 3_Junction_69081_Junction_69083_Junction_69088 J003 5_Junction_69079_Junction_69081 J001																																		22.021865%	0%	19.07411%	18.631646%																																																																																																	32.128976%	42.56175%
mca-3 IV_-_3105304_3109981_3110051_3112515_3116620 3_Junction_69081_Junction_69083_Junction_69088 J003 5_Junction_69079_Junction_69081 J002	mca-3	WBGene00003153	Y67D8C.10	IV_-_3105304_3109981_3110051_3112515_3116620 3_Junction_69081_Junction_69083_Junction_69088 J003 5_Junction_69079_Junction_69081 J002																																		12.468135%	0%	13.37589%	16.148354%																																																																																																	8.351024%	9.02825%
mca-3 IV_-_3105304_3109981_3110051_3112515_3116620 3_Junction_69088_Junction_69091_Junction_69095 J001 5_Junction_69087_Junction_69088 J001	mca-3	WBGene00003153	Y67D8C.10	IV_-_3105304_3109981_3110051_3112515_3116620 3_Junction_69088_Junction_69091_Junction_69095 J001 5_Junction_69087_Junction_69088 J001																														14.4725%	15.891135%	13.0275%	24.755392%																																			15.385%	15.476791%	20.692808%	11.32%
mca-3 IV_-_3105304_3109981_3110051_3112515_3116620 3_Junction_69088_Junction_69091_Junction_69095 J001 5_Junction_69087_Junction_69088 J002	mca-3	WBGene00003153	Y67D8C.10	IV_-_3105304_3109981_3110051_3112515_3116620 3_Junction_69088_Junction_69091_Junction_69095 J001 5_Junction_69087_Junction_69088 J002																														10.5275%	13.618865%	15.9225%	25.724608%																																			15.385%	18.293209%	22.167192%	33.96%
mca-3 IV_-_3105304_3109981_3110051_3112515_3116620 3_Junction_69088_Junction_69091_Junction_69095 J002 5_Junction_69087_Junction_69088 J001	mca-3	WBGene00003153	Y67D8C.10	IV_-_3105304_3109981_3110051_3112515_3116620 3_Junction_69088_Junction_69091_Junction_69095 J002 5_Junction_69087_Junction_69088 J001																														16.278668%	14.124855%	18.9495%	13.078968%																																			16.345%	10.715054%	15.174404%	3.3025%
mca-3 IV_-_3105304_3109981_3110051_3112515_3116620 3_Junction_69088_Junction_69091_Junction_69095 J002 5_Junction_69087_Junction_69088 J002	mca-3	WBGene00003153	Y67D8C.10	IV_-_3105304_3109981_3110051_3112515_3116620 3_Junction_69088_Junction_69091_Junction_69095 J002 5_Junction_69087_Junction_69088 J002																														11.841332%	12.105145%	23.1605%	13.591032%																																			16.345%	12.664946%	16.255596%	9.9075%
mca-3 IV_-_3105304_3109981_3110051_3112515_3116620 3_Junction_69088_Junction_69091_Junction_69095 J003 5_Junction_69087_Junction_69088 J001	mca-3	WBGene00003153	Y67D8C.10	IV_-_3105304_3109981_3110051_3112515_3116620 3_Junction_69088_Junction_69091_Junction_69095 J003 5_Junction_69087_Junction_69088 J001																														27.138832%	23.83401%	13.0275%	11.210544%																																			18.27%	19.642738%	12.412788%	10.3775%
mca-3 IV_-_3105304_3109981_3110051_3112515_3116620 3_Junction_69088_Junction_69091_Junction_69095 J003 5_Junction_69087_Junction_69088 J002	mca-3	WBGene00003153	Y67D8C.10	IV_-_3105304_3109981_3110051_3112515_3116620 3_Junction_69088_Junction_69091_Junction_69095 J003 5_Junction_69087_Junction_69088 J002																														19.741168%	20.42599%	15.9225%	11.649456%																																			18.27%	23.217262%	13.297212%	31.1325%
mca-3 IV_-_3105304_3109981_3110051_3112515_3116620 3_Junction_69145_Junction_69147_Junction_69152 J001 5_Junction_69144_Junction_69145 J001	mca-3	WBGene00003153	Y67D8C.10	IV_-_3105304_3109981_3110051_3112515_3116620 3_Junction_69145_Junction_69147_Junction_69152 J001 5_Junction_69144_Junction_69145 J001																																																																	11.860839%	12.914988%	13.440727%					10.715%	19.35531%	11.428%	20%	11.316336%
mca-3 IV_-_3105304_3109981_3110051_3112515_3116620 3_Junction_69145_Junction_69147_Junction_69152 J001 5_Junction_69144_Junction_69145 J002	mca-3	WBGene00003153	Y67D8C.10	IV_-_3105304_3109981_3110051_3112515_3116620 3_Junction_69145_Junction_69147_Junction_69152 J001 5_Junction_69144_Junction_69145 J002																																																																	2.669161%	4.065012%	3.489273%					39.285%	26.79469%	45.712%	20%	10.563664%
mca-3 IV_-_3105304_3109981_3110051_3112515_3116620 3_Junction_69145_Junction_69147_Junction_69152 J002 5_Junction_69144_Junction_69145 J001	mca-3	WBGene00003153	Y67D8C.10	IV_-_3105304_3109981_3110051_3112515_3116620 3_Junction_69145_Junction_69147_Junction_69152 J002 5_Junction_69144_Junction_69145 J001																																																																	44.920989%	34.158546%	42.306931%					5.843961%	11.831274%	0%	20%	17.781336%
mca-3 IV_-_3105304_3109981_3110051_3112515_3116620 3_Junction_69145_Junction_69147_Junction_69152 J002 5_Junction_69144_Junction_69145 J002	mca-3	WBGene00003153	Y67D8C.10	IV_-_3105304_3109981_3110051_3112515_3116620 3_Junction_69145_Junction_69147_Junction_69152 J002 5_Junction_69144_Junction_69145 J002																																																																	10.109011%	10.751454%	10.983069%					21.426039%	16.378726%	0%	20%	16.598664%
mca-3 IV_-_3105304_3109981_3110051_3112515_3116620 3_Junction_69145_Junction_69147_Junction_69152 J003 5_Junction_69144_Junction_69145 J001	mca-3	WBGene00003153	Y67D8C.10	IV_-_3105304_3109981_3110051_3112515_3116620 3_Junction_69145_Junction_69147_Junction_69152 J003 5_Junction_69144_Junction_69145 J001																																																																	24.856335%	28.986466%	23.642342%					4.871039%	10.753416%	8.572%	10%	22.6275%
mca-3 IV_-_3105304_3109981_3110051_3112515_3116620 3_Junction_69145_Junction_69147_Junction_69152 J003 5_Junction_69144_Junction_69145 J002	mca-3	WBGene00003153	Y67D8C.10	IV_-_3105304_3109981_3110051_3112515_3116620 3_Junction_69145_Junction_69147_Junction_69152 J003 5_Junction_69144_Junction_69145 J002																																																																	5.593665%	9.123534%	6.137658%					17.858961%	14.886584%	34.288%	10%	21.1225%
mca-3 IV_-_3105304_3109981_3110051_3112515_3116620 3_Junction_69197_Junction_69199_Junction_69200 J001 5_Junction_69195_Junction_69197 J001	mca-3	WBGene00003153	Y67D8C.10	IV_-_3105304_3109981_3110051_3112515_3116620 3_Junction_69197_Junction_69199_Junction_69200 J001 5_Junction_69195_Junction_69197 J001																							15.416236%	14.260764%	2.13422%																																																												15.392898%	10.71375%	15.557306%
mca-3 IV_-_3105304_3109981_3110051_3112515_3116620 3_Junction_69197_Junction_69199_Junction_69200 J001 5_Junction_69195_Junction_69197 J002	mca-3	WBGene00003153	Y67D8C.10	IV_-_3105304_3109981_3110051_3112515_3116620 3_Junction_69197_Junction_69199_Junction_69200 J001 5_Junction_69195_Junction_69197 J002																							29.023764%	24.449236%	0.06578%																																																												26.277102%	26.78625%	22.582694%
mca-3 IV_-_3105304_3109981_3110051_3112515_3116620 3_Junction_69197_Junction_69199_Junction_69200 J002 5_Junction_69195_Junction_69197 J001	mca-3	WBGene00003153	Y67D8C.10	IV_-_3105304_3109981_3110051_3112515_3116620 3_Junction_69197_Junction_69199_Junction_69200 J002 5_Junction_69195_Junction_69197 J001																							6.743736%	9.508404%	62.901284%																																																												5.057086%	9.9995%	6.913905%
mca-3 IV_-_3105304_3109981_3110051_3112515_3116620 3_Junction_69197_Junction_69199_Junction_69200 J002 5_Junction_69195_Junction_69197 J002	mca-3	WBGene00003153	Y67D8C.10	IV_-_3105304_3109981_3110051_3112515_3116620 3_Junction_69197_Junction_69199_Junction_69200 J002 5_Junction_69195_Junction_69197 J002																							12.696264%	16.301596%	1.938716%																																																												8.632914%	25.0005%	10.036095%
mca-3 IV_-_3105304_3109981_3110051_3112515_3116620 3_Junction_69197_Junction_69199_Junction_69200 J003 5_Junction_69195_Junction_69197 J001	mca-3	WBGene00003153	Y67D8C.10	IV_-_3105304_3109981_3110051_3112515_3116620 3_Junction_69197_Junction_69199_Junction_69200 J003 5_Junction_69195_Junction_69197 J001																							12.526559%	13.070832%	31.984197%																																																												16.490016%	7.85675%	18.322868%
mca-3 IV_-_3105304_3109981_3110051_3112515_3116620 3_Junction_69197_Junction_69199_Junction_69200 J003 5_Junction_69195_Junction_69197 J002	mca-3	WBGene00003153	Y67D8C.10	IV_-_3105304_3109981_3110051_3112515_3116620 3_Junction_69197_Junction_69199_Junction_69200 J003 5_Junction_69195_Junction_69197 J002																							23.583441%	22.409168%	0.985803%																																																												28.149984%	19.64325%	26.597132%
mca-3 IV_-_3105304_3109981_3110051_3112515_3116620 3_Junction_69322_Junction_69326_Junction_69329 J001 5_Junction_69320_Junction_69322 J001	mca-3	WBGene00003153	Y67D8C.10	IV_-_3105304_3109981_3110051_3112515_3116620 3_Junction_69322_Junction_69326_Junction_69329 J001 5_Junction_69320_Junction_69322 J001																																																										20.653732%	12.555844%	16.852022%	14.084896%																																																																							7.691958%	11.242248%
mca-3 IV_-_3105304_3109981_3110051_3112515_3116620 3_Junction_69322_Junction_69326_Junction_69329 J001 5_Junction_69320_Junction_69322 J002	mca-3	WBGene00003153	Y67D8C.10	IV_-_3105304_3109981_3110051_3112515_3116620 3_Junction_69322_Junction_69326_Junction_69329 J001 5_Junction_69320_Junction_69322 J002																																																										9.926268%	4.114156%	5.877978%	8.075104%																																																																							1.398042%	5.427752%
mca-3 IV_-_3105304_3109981_3110051_3112515_3116620 3_Junction_69322_Junction_69326_Junction_69329 J002 5_Junction_69320_Junction_69322 J001	mca-3	WBGene00003153	Y67D8C.10	IV_-_3105304_3109981_3110051_3112515_3116620 3_Junction_69322_Junction_69326_Junction_69329 J002 5_Junction_69320_Junction_69322 J001																																																										28.46811%	34.353452%	34.823558%	22.932448%																																																																							43.596224%	33.72%
mca-3 IV_-_3105304_3109981_3110051_3112515_3116620 3_Junction_69322_Junction_69326_Junction_69329 J002 5_Junction_69320_Junction_69322 J002	mca-3	WBGene00003153	Y67D8C.10	IV_-_3105304_3109981_3110051_3112515_3116620 3_Junction_69322_Junction_69326_Junction_69329 J002 5_Junction_69320_Junction_69322 J002																																																										13.68189%	11.256548%	12.146442%	13.147552%																																																																							7.923776%	16.28%
mca-3 IV_-_3105304_3109981_3110051_3112515_3116620 3_Junction_69322_Junction_69326_Junction_69329 J003 5_Junction_69320_Junction_69322 J001	mca-3	WBGene00003153	Y67D8C.10	IV_-_3105304_3109981_3110051_3112515_3116620 3_Junction_69322_Junction_69326_Junction_69329 J003 5_Junction_69320_Junction_69322 J001																																																										18.418158%	28.410704%	22.46442%	26.5363%																																																																							33.331818%	22.477752%
mca-3 IV_-_3105304_3109981_3110051_3112515_3116620 3_Junction_69322_Junction_69326_Junction_69329 J003 5_Junction_69320_Junction_69322 J002	mca-3	WBGene00003153	Y67D8C.10	IV_-_3105304_3109981_3110051_3112515_3116620 3_Junction_69322_Junction_69326_Junction_69329 J003 5_Junction_69320_Junction_69322 J002																																																										8.851842%	9.309296%	7.83558%	15.2137%																																																																							6.058182%	10.852248%
mca-3 IV_-_3105304_3109981_3110051_3112515_3116620 3_Junction_69343_Junction_69345_Junction_69351 J001 5_Junction_69341_Junction_69343 J001	mca-3	WBGene00003153	Y67D8C.10	IV_-_3105304_3109981_3110051_3112515_3116620 3_Junction_69343_Junction_69345_Junction_69351 J001 5_Junction_69341_Junction_69343 J001																																																																	11.860839%	12.914988%	13.440727%														11.9174%	14.118%	12.244%	16.665%
mca-3 IV_-_3105304_3109981_3110051_3112515_3116620 3_Junction_69343_Junction_69345_Junction_69351 J001 5_Junction_69341_Junction_69343 J002	mca-3	WBGene00003153	Y67D8C.10	IV_-_3105304_3109981_3110051_3112515_3116620 3_Junction_69343_Junction_69345_Junction_69351 J001 5_Junction_69341_Junction_69343 J002																																																																	2.669161%	4.065012%	3.489273%														10.0826%	9.412%	18.366%	16.665%
mca-3 IV_-_3105304_3109981_3110051_3112515_3116620 3_Junction_69343_Junction_69345_Junction_69351 J002 5_Junction_69341_Junction_69343 J001	mca-3	WBGene00003153	Y67D8C.10	IV_-_3105304_3109981_3110051_3112515_3116620 3_Junction_69343_Junction_69345_Junction_69351 J002 5_Junction_69341_Junction_69343 J001																																																																	44.920989%	34.158546%	42.306931%														10.2923%	30%	9.796%	13.095%
mca-3 IV_-_3105304_3109981_3110051_3112515_3116620 3_Junction_69343_Junction_69345_Junction_69351 J002 5_Junction_69341_Junction_69343 J002	mca-3	WBGene00003153	Y67D8C.10	IV_-_3105304_3109981_3110051_3112515_3116620 3_Junction_69343_Junction_69345_Junction_69351 J002 5_Junction_69341_Junction_69343 J002																																																																	10.109011%	10.751454%	10.983069%														8.7077%	20%	14.694%	13.095%
mca-3 IV_-_3105304_3109981_3110051_3112515_3116620 3_Junction_69343_Junction_69345_Junction_69351 J003 5_Junction_69341_Junction_69343 J001	mca-3	WBGene00003153	Y67D8C.10	IV_-_3105304_3109981_3110051_3112515_3116620 3_Junction_69343_Junction_69345_Junction_69351 J003 5_Junction_69341_Junction_69343 J001																																																																	24.856335%	28.986466%	23.642342%														31.9603%	15.882%	17.96%	20.24%
mca-3 IV_-_3105304_3109981_3110051_3112515_3116620 3_Junction_69343_Junction_69345_Junction_69351 J003 5_Junction_69341_Junction_69343 J002	mca-3	WBGene00003153	Y67D8C.10	IV_-_3105304_3109981_3110051_3112515_3116620 3_Junction_69343_Junction_69345_Junction_69351 J003 5_Junction_69341_Junction_69343 J002																																																																	5.593665%	9.123534%	6.137658%														27.0397%	10.588%	26.94%	20.24%
mca-3 IV_-_3105304_3109981_3110051_3112515_3116620 3_Junction_69374_Junction_69377_Junction_69386 J001 5_Junction_69373_Junction_69374 J001	mca-3	WBGene00003153	Y67D8C.10	IV_-_3105304_3109981_3110051_3112515_3116620 3_Junction_69374_Junction_69377_Junction_69386 J001 5_Junction_69373_Junction_69374 J001																																																																																																																																						12.286476%	9.16575%							20.381%	20.3514%	18.588171%	20.315855%
mca-3 IV_-_3105304_3109981_3110051_3112515_3116620 3_Junction_69374_Junction_69377_Junction_69386 J001 5_Junction_69373_Junction_69374 J002	mca-3	WBGene00003153	Y67D8C.10	IV_-_3105304_3109981_3110051_3112515_3116620 3_Junction_69374_Junction_69377_Junction_69386 J001 5_Junction_69373_Junction_69374 J002																																																																																																																																						3.193524%	1.94425%							25.419%	22.4486%	17.041829%	19.094145%
mca-3 IV_-_3105304_3109981_3110051_3112515_3116620 3_Junction_69374_Junction_69377_Junction_69386 J002 5_Junction_69373_Junction_69374 J001	mca-3	WBGene00003153	Y67D8C.10	IV_-_3105304_3109981_3110051_3112515_3116620 3_Junction_69374_Junction_69377_Junction_69386 J002 5_Junction_69373_Junction_69374 J001																																																																																																																																						34.962485%	30.7725%							13.29215%	14.8356%	19.219428%	17.872385%
mca-3 IV_-_3105304_3109981_3110051_3112515_3116620 3_Junction_69374_Junction_69377_Junction_69386 J002 5_Junction_69373_Junction_69374 J002	mca-3	WBGene00003153	Y67D8C.10	IV_-_3105304_3109981_3110051_3112515_3116620 3_Junction_69374_Junction_69377_Junction_69386 J002 5_Junction_69373_Junction_69374 J002																																																																																																																																						9.087515%	6.5275%							16.57785%	16.3644%	17.620572%	16.797615%
mca-3 IV_-_3105304_3109981_3110051_3112515_3116620 3_Junction_69374_Junction_69377_Junction_69386 J003 5_Junction_69373_Junction_69374 J001	mca-3	WBGene00003153	Y67D8C.10	IV_-_3105304_3109981_3110051_3112515_3116620 3_Junction_69374_Junction_69377_Junction_69386 J003 5_Junction_69373_Junction_69374 J001																																																																																																																																						32.128976%	42.56175%							10.8313%	12.363%	14.362401%	13.366915%
mca-3 IV_-_3105304_3109981_3110051_3112515_3116620 3_Junction_69374_Junction_69377_Junction_69386 J003 5_Junction_69373_Junction_69374 J002	mca-3	WBGene00003153	Y67D8C.10	IV_-_3105304_3109981_3110051_3112515_3116620 3_Junction_69374_Junction_69377_Junction_69386 J003 5_Junction_69373_Junction_69374 J002																																																																																																																																						8.351024%	9.02825%							13.5087%	13.637%	13.167599%	12.563085%
mca-3 IV_-_3105304_3109981_3110051_3112515_3116620 3_Junction_69427_Junction_69429_Junction_69430 J001 5_Junction_69425_Junction_69427 J001	mca-3	WBGene00003153	Y67D8C.10	IV_-_3105304_3109981_3110051_3112515_3116620 3_Junction_69427_Junction_69429_Junction_69430 J001 5_Junction_69425_Junction_69427 J001																																																																								10.715%	19.35531%	11.428%	20%	11.316336%									15.392898%	10.71375%	15.557306%
mca-3 IV_-_3105304_3109981_3110051_3112515_3116620 3_Junction_69427_Junction_69429_Junction_69430 J001 5_Junction_69425_Junction_69427 J002	mca-3	WBGene00003153	Y67D8C.10	IV_-_3105304_3109981_3110051_3112515_3116620 3_Junction_69427_Junction_69429_Junction_69430 J001 5_Junction_69425_Junction_69427 J002																																																																								39.285%	26.79469%	45.712%	20%	10.563664%									26.277102%	26.78625%	22.582694%
mca-3 IV_-_3105304_3109981_3110051_3112515_3116620 3_Junction_69427_Junction_69429_Junction_69430 J002 5_Junction_69425_Junction_69427 J001	mca-3	WBGene00003153	Y67D8C.10	IV_-_3105304_3109981_3110051_3112515_3116620 3_Junction_69427_Junction_69429_Junction_69430 J002 5_Junction_69425_Junction_69427 J001																																																																								5.843961%	11.831274%	0%	20%	17.781336%									5.057086%	9.9995%	6.913905%
mca-3 IV_-_3105304_3109981_3110051_3112515_3116620 3_Junction_69427_Junction_69429_Junction_69430 J002 5_Junction_69425_Junction_69427 J002	mca-3	WBGene00003153	Y67D8C.10	IV_-_3105304_3109981_3110051_3112515_3116620 3_Junction_69427_Junction_69429_Junction_69430 J002 5_Junction_69425_Junction_69427 J002																																																																								21.426039%	16.378726%	0%	20%	16.598664%									8.632914%	25.0005%	10.036095%
mca-3 IV_-_3105304_3109981_3110051_3112515_3116620 3_Junction_69427_Junction_69429_Junction_69430 J003 5_Junction_69425_Junction_69427 J001	mca-3	WBGene00003153	Y67D8C.10	IV_-_3105304_3109981_3110051_3112515_3116620 3_Junction_69427_Junction_69429_Junction_69430 J003 5_Junction_69425_Junction_69427 J001																																																																								4.871039%	10.753416%	8.572%	10%	22.6275%									16.490016%	7.85675%	18.322868%
mca-3 IV_-_3105304_3109981_3110051_3112515_3116620 3_Junction_69427_Junction_69429_Junction_69430 J003 5_Junction_69425_Junction_69427 J002	mca-3	WBGene00003153	Y67D8C.10	IV_-_3105304_3109981_3110051_3112515_3116620 3_Junction_69427_Junction_69429_Junction_69430 J003 5_Junction_69425_Junction_69427 J002																																																																								17.858961%	14.886584%	34.288%	10%	21.1225%									28.149984%	19.64325%	26.597132%
mca-3 IV_-_3105304_3109981_3110051_3112515_3116620 3_Junction_69493_Junction_69495_Junction_69496 J001 5_Junction_69491_Junction_69493 J001	mca-3	WBGene00003153	Y67D8C.10	IV_-_3105304_3109981_3110051_3112515_3116620 3_Junction_69493_Junction_69495_Junction_69496 J001 5_Junction_69491_Junction_69493 J001																																																																																																								15.614508%	16.235739%	6.96519%																																												0%	14.907068%	14.431368%
mca-3 IV_-_3105304_3109981_3110051_3112515_3116620 3_Junction_69493_Junction_69495_Junction_69496 J001 5_Junction_69491_Junction_69493 J002	mca-3	WBGene00003153	Y67D8C.10	IV_-_3105304_3109981_3110051_3112515_3116620 3_Junction_69493_Junction_69495_Junction_69496 J001 5_Junction_69491_Junction_69493 J002																																																																																																								6.505492%	8.854261%	1.13481%																																												30.43%	4.012932%	13.278632%
mca-3 IV_-_3105304_3109981_3110051_3112515_3116620 3_Junction_69493_Junction_69495_Junction_69496 J002 5_Junction_69491_Junction_69493 J001	mca-3	WBGene00003153	Y67D8C.10	IV_-_3105304_3109981_3110051_3112515_3116620 3_Junction_69493_Junction_69495_Junction_69496 J002 5_Junction_69491_Junction_69493 J001																																																																																																								29.986632%	21.41901%	36.992898%																																												0%	51.103194%	16.316664%
mca-3 IV_-_3105304_3109981_3110051_3112515_3116620 3_Junction_69493_Junction_69495_Junction_69496 J002 5_Junction_69491_Junction_69493 J002	mca-3	WBGene00003153	Y67D8C.10	IV_-_3105304_3109981_3110051_3112515_3116620 3_Junction_69493_Junction_69495_Junction_69496 J002 5_Junction_69491_Junction_69493 J002																																																																																																								12.493368%	11.68099%	6.027102%																																												69.57%	13.756806%	15.013336%
mca-3 IV_-_3105304_3109981_3110051_3112515_3116620 3_Junction_69493_Junction_69495_Junction_69496 J003 5_Junction_69491_Junction_69493 J001	mca-3	WBGene00003153	Y67D8C.10	IV_-_3105304_3109981_3110051_3112515_3116620 3_Junction_69493_Junction_69495_Junction_69496 J003 5_Junction_69491_Junction_69493 J001																																																																																																								24.98886%	27.055251%	42.031912%																																												0%	12.779738%	21.331968%
mca-3 IV_-_3105304_3109981_3110051_3112515_3116620 3_Junction_69493_Junction_69495_Junction_69496 J003 5_Junction_69491_Junction_69493 J002	mca-3	WBGene00003153	Y67D8C.10	IV_-_3105304_3109981_3110051_3112515_3116620 3_Junction_69493_Junction_69495_Junction_69496 J003 5_Junction_69491_Junction_69493 J002																																																																																																								10.41114%	14.754749%	6.848088%																																												0%	3.440262%	19.628032%
mca-3 IV_-_3105304_3109981_3110051_3112515_3116620 3_Junction_69508_Junction_69510_Junction_69513 J001 5_Junction_69507_Junction_69508 J001	mca-3	WBGene00003153	Y67D8C.10	IV_-_3105304_3109981_3110051_3112515_3116620 3_Junction_69508_Junction_69510_Junction_69513 J001 5_Junction_69507_Junction_69508 J001																														14.4725%	15.891135%	13.0275%	24.755392%																																																																							15.614508%	16.235739%	6.96519%
mca-3 IV_-_3105304_3109981_3110051_3112515_3116620 3_Junction_69508_Junction_69510_Junction_69513 J001 5_Junction_69507_Junction_69508 J002	mca-3	WBGene00003153	Y67D8C.10	IV_-_3105304_3109981_3110051_3112515_3116620 3_Junction_69508_Junction_69510_Junction_69513 J001 5_Junction_69507_Junction_69508 J002																														10.5275%	13.618865%	15.9225%	25.724608%																																																																							6.505492%	8.854261%	1.13481%
mca-3 IV_-_3105304_3109981_3110051_3112515_3116620 3_Junction_69508_Junction_69510_Junction_69513 J002 5_Junction_69507_Junction_69508 J001	mca-3	WBGene00003153	Y67D8C.10	IV_-_3105304_3109981_3110051_3112515_3116620 3_Junction_69508_Junction_69510_Junction_69513 J002 5_Junction_69507_Junction_69508 J001																														16.278668%	14.124855%	18.9495%	13.078968%																																																																							29.986632%	21.41901%	36.992898%
mca-3 IV_-_3105304_3109981_3110051_3112515_3116620 3_Junction_69508_Junction_69510_Junction_69513 J002 5_Junction_69507_Junction_69508 J002	mca-3	WBGene00003153	Y67D8C.10	IV_-_3105304_3109981_3110051_3112515_3116620 3_Junction_69508_Junction_69510_Junction_69513 J002 5_Junction_69507_Junction_69508 J002																														11.841332%	12.105145%	23.1605%	13.591032%																																																																							12.493368%	11.68099%	6.027102%
mca-3 IV_-_3105304_3109981_3110051_3112515_3116620 3_Junction_69508_Junction_69510_Junction_69513 J003 5_Junction_69507_Junction_69508 J001	mca-3	WBGene00003153	Y67D8C.10	IV_-_3105304_3109981_3110051_3112515_3116620 3_Junction_69508_Junction_69510_Junction_69513 J003 5_Junction_69507_Junction_69508 J001																														27.138832%	23.83401%	13.0275%	11.210544%																																																																							24.98886%	27.055251%	42.031912%
mca-3 IV_-_3105304_3109981_3110051_3112515_3116620 3_Junction_69508_Junction_69510_Junction_69513 J003 5_Junction_69507_Junction_69508 J002	mca-3	WBGene00003153	Y67D8C.10	IV_-_3105304_3109981_3110051_3112515_3116620 3_Junction_69508_Junction_69510_Junction_69513 J003 5_Junction_69507_Junction_69508 J002																														19.741168%	20.42599%	15.9225%	11.649456%																																																																							10.41114%	14.754749%	6.848088%
mca-3 IV_-_3105304_3109981_3110051_3112515_3116620 3_Junction_69548_Junction_69552_Junction_69556 J001 5_Junction_69547_Junction_69548 J001	mca-3	WBGene00003153	Y67D8C.10	IV_-_3105304_3109981_3110051_3112515_3116620 3_Junction_69548_Junction_69552_Junction_69556 J001 5_Junction_69547_Junction_69548 J001																														14.4725%	15.891135%	13.0275%	24.755392%																													6.117335%	10.10266%	3.932406%
mca-3 IV_-_3105304_3109981_3110051_3112515_3116620 3_Junction_69548_Junction_69552_Junction_69556 J001 5_Junction_69547_Junction_69548 J002	mca-3	WBGene00003153	Y67D8C.10	IV_-_3105304_3109981_3110051_3112515_3116620 3_Junction_69548_Junction_69552_Junction_69556 J001 5_Junction_69547_Junction_69548 J002																														10.5275%	13.618865%	15.9225%	25.724608%																													0.532665%	8.41734%	0.327594%
mca-3 IV_-_3105304_3109981_3110051_3112515_3116620 3_Junction_69548_Junction_69552_Junction_69556 J002 5_Junction_69547_Junction_69548 J001	mca-3	WBGene00003153	Y67D8C.10	IV_-_3105304_3109981_3110051_3112515_3116620 3_Junction_69548_Junction_69552_Junction_69556 J002 5_Junction_69547_Junction_69548 J001																														16.278668%	14.124855%	18.9495%	13.078968%																													74.622288%	30.30798%	58.921473%
mca-3 IV_-_3105304_3109981_3110051_3112515_3116620 3_Junction_69548_Junction_69552_Junction_69556 J002 5_Junction_69547_Junction_69548 J002	mca-3	WBGene00003153	Y67D8C.10	IV_-_3105304_3109981_3110051_3112515_3116620 3_Junction_69548_Junction_69552_Junction_69556 J002 5_Junction_69547_Junction_69548 J002																														11.841332%	12.105145%	23.1605%	13.591032%																													6.497712%	25.25202%	4.908527%
mca-3 IV_-_3105304_3109981_3110051_3112515_3116620 3_Junction_69548_Junction_69552_Junction_69556 J003 5_Junction_69547_Junction_69548 J001	mca-3	WBGene00003153	Y67D8C.10	IV_-_3105304_3109981_3110051_3112515_3116620 3_Junction_69548_Junction_69552_Junction_69556 J003 5_Junction_69547_Junction_69548 J001																														27.138832%	23.83401%	13.0275%	11.210544%																													11.250377%	14.144815%	29.456121%
mca-3 IV_-_3105304_3109981_3110051_3112515_3116620 3_Junction_69548_Junction_69552_Junction_69556 J003 5_Junction_69547_Junction_69548 J002	mca-3	WBGene00003153	Y67D8C.10	IV_-_3105304_3109981_3110051_3112515_3116620 3_Junction_69548_Junction_69552_Junction_69556 J003 5_Junction_69547_Junction_69548 J002																														19.741168%	20.42599%	15.9225%	11.649456%																													0.979623%	11.785185%	2.453879%
mca-3 IV_-_3105304_3109981_3110051_3112515_3116620 3_Junction_69775_Junction_69778_Junction_69786 J001 5_Junction_69774_Junction_69775 J001	mca-3	WBGene00003153	Y67D8C.10	IV_-_3105304_3109981_3110051_3112515_3116620 3_Junction_69775_Junction_69778_Junction_69786 J001 5_Junction_69774_Junction_69775 J001																				34.09125%	17.458254%	7.789383%																																																																																																																								20.381%	20.3514%	18.588171%	20.315855%
mca-3 IV_-_3105304_3109981_3110051_3112515_3116620 3_Junction_69775_Junction_69778_Junction_69786 J001 5_Junction_69774_Junction_69775 J002	mca-3	WBGene00003153	Y67D8C.10	IV_-_3105304_3109981_3110051_3112515_3116620 3_Junction_69775_Junction_69778_Junction_69786 J001 5_Junction_69774_Junction_69775 J002																				56.81875%	15.871746%	2.920617%																																																																																																																								25.419%	22.4486%	17.041829%	19.094145%
mca-3 IV_-_3105304_3109981_3110051_3112515_3116620 3_Junction_69775_Junction_69778_Junction_69786 J002 5_Junction_69774_Junction_69775 J001	mca-3	WBGene00003153	Y67D8C.10	IV_-_3105304_3109981_3110051_3112515_3116620 3_Junction_69775_Junction_69778_Junction_69786 J002 5_Junction_69774_Junction_69775 J001																				0%	1.744254%	7.789383%																																																																																																																								13.29215%	14.8356%	19.219428%	17.872385%
mca-3 IV_-_3105304_3109981_3110051_3112515_3116620 3_Junction_69775_Junction_69778_Junction_69786 J002 5_Junction_69774_Junction_69775 J002	mca-3	WBGene00003153	Y67D8C.10	IV_-_3105304_3109981_3110051_3112515_3116620 3_Junction_69775_Junction_69778_Junction_69786 J002 5_Junction_69774_Junction_69775 J002																				0%	1.585746%	2.920617%																																																																																																																								16.57785%	16.3644%	17.620572%	16.797615%
mca-3 IV_-_3105304_3109981_3110051_3112515_3116620 3_Junction_69775_Junction_69778_Junction_69786 J003 5_Junction_69774_Junction_69775 J001	mca-3	WBGene00003153	Y67D8C.10	IV_-_3105304_3109981_3110051_3112515_3116620 3_Junction_69775_Junction_69778_Junction_69786 J003 5_Junction_69774_Junction_69775 J001																				3.40875%	33.172254%	57.143961%																																																																																																																								10.8313%	12.363%	14.362401%	13.366915%
mca-3 IV_-_3105304_3109981_3110051_3112515_3116620 3_Junction_69775_Junction_69778_Junction_69786 J003 5_Junction_69774_Junction_69775 J002	mca-3	WBGene00003153	Y67D8C.10	IV_-_3105304_3109981_3110051_3112515_3116620 3_Junction_69775_Junction_69778_Junction_69786 J003 5_Junction_69774_Junction_69775 J002																				5.68125%	30.157746%	21.426039%																																																																																																																								13.5087%	13.637%	13.167599%	12.563085%
mca-3 IV_-_3105304_3109981_3110051_3112515_3116620 3_Junction_69777_Junction_69779_Junction_69781 J001 5_Junction_69776_Junction_69777 J001	mca-3	WBGene00003153	Y67D8C.10	IV_-_3105304_3109981_3110051_3112515_3116620 3_Junction_69777_Junction_69779_Junction_69781 J001 5_Junction_69776_Junction_69777 J001																																																																																																								15.614508%	16.235739%	6.96519%																																																													9.31294%	11.870476%	12.649572%	22.339695%
mca-3 IV_-_3105304_3109981_3110051_3112515_3116620 3_Junction_69777_Junction_69779_Junction_69781 J001 5_Junction_69776_Junction_69777 J002	mca-3	WBGene00003153	Y67D8C.10	IV_-_3105304_3109981_3110051_3112515_3116620 3_Junction_69777_Junction_69779_Junction_69781 J001 5_Junction_69776_Junction_69777 J002																																																																																																								6.505492%	8.854261%	1.13481%																																																													2.58706%	3.839524%	6.980428%	9.370305%
mca-3 IV_-_3105304_3109981_3110051_3112515_3116620 3_Junction_69777_Junction_69779_Junction_69781 J002 5_Junction_69776_Junction_69777 J001	mca-3	WBGene00003153	Y67D8C.10	IV_-_3105304_3109981_3110051_3112515_3116620 3_Junction_69777_Junction_69779_Junction_69781 J002 5_Junction_69776_Junction_69777 J001																																																																																																								29.986632%	21.41901%	36.992898%																																																													46.580352%	58.286984%	27.277452%	37.80347%
mca-3 IV_-_3105304_3109981_3110051_3112515_3116620 3_Junction_69777_Junction_69779_Junction_69781 J002 5_Junction_69776_Junction_69777 J002	mca-3	WBGene00003153	Y67D8C.10	IV_-_3105304_3109981_3110051_3112515_3116620 3_Junction_69777_Junction_69779_Junction_69781 J002 5_Junction_69776_Junction_69777 J002																																																																																																								12.493368%	11.68099%	6.027102%																																																													12.939648%	18.853016%	15.052548%	15.85653%
mca-3 IV_-_3105304_3109981_3110051_3112515_3116620 3_Junction_69777_Junction_69779_Junction_69781 J003 5_Junction_69776_Junction_69777 J001	mca-3	WBGene00003153	Y67D8C.10	IV_-_3105304_3109981_3110051_3112515_3116620 3_Junction_69777_Junction_69779_Junction_69781 J003 5_Junction_69776_Junction_69777 J001																																																																																																								24.98886%	27.055251%	42.031912%																																																													22.358882%	5.394984%	24.512976%	10.306835%
mca-3 IV_-_3105304_3109981_3110051_3112515_3116620 3_Junction_69777_Junction_69779_Junction_69781 J003 5_Junction_69776_Junction_69777 J002	mca-3	WBGene00003153	Y67D8C.10	IV_-_3105304_3109981_3110051_3112515_3116620 3_Junction_69777_Junction_69779_Junction_69781 J003 5_Junction_69776_Junction_69777 J002																																																																																																								10.41114%	14.754749%	6.848088%																																																													6.211118%	1.745016%	13.527024%	4.323165%
mca-3 IV_-_3105304_3109981_3110051_3112515_3116620 3_Junction_69811_Junction_69814_Junction_69818 J001 5_Junction_69809_Junction_69811 J001	mca-3	WBGene00003153	Y67D8C.10	IV_-_3105304_3109981_3110051_3112515_3116620 3_Junction_69811_Junction_69814_Junction_69818 J001 5_Junction_69809_Junction_69811 J001																																																										20.653732%	12.555844%	16.852022%	14.084896%																																																																									12.286476%	9.16575%
mca-3 IV_-_3105304_3109981_3110051_3112515_3116620 3_Junction_69811_Junction_69814_Junction_69818 J001 5_Junction_69809_Junction_69811 J002	mca-3	WBGene00003153	Y67D8C.10	IV_-_3105304_3109981_3110051_3112515_3116620 3_Junction_69811_Junction_69814_Junction_69818 J001 5_Junction_69809_Junction_69811 J002																																																										9.926268%	4.114156%	5.877978%	8.075104%																																																																									3.193524%	1.94425%
mca-3 IV_-_3105304_3109981_3110051_3112515_3116620 3_Junction_69811_Junction_69814_Junction_69818 J002 5_Junction_69809_Junction_69811 J001	mca-3	WBGene00003153	Y67D8C.10	IV_-_3105304_3109981_3110051_3112515_3116620 3_Junction_69811_Junction_69814_Junction_69818 J002 5_Junction_69809_Junction_69811 J001																																																										28.46811%	34.353452%	34.823558%	22.932448%																																																																									34.962485%	30.7725%
mca-3 IV_-_3105304_3109981_3110051_3112515_3116620 3_Junction_69811_Junction_69814_Junction_69818 J002 5_Junction_69809_Junction_69811 J002	mca-3	WBGene00003153	Y67D8C.10	IV_-_3105304_3109981_3110051_3112515_3116620 3_Junction_69811_Junction_69814_Junction_69818 J002 5_Junction_69809_Junction_69811 J002																																																										13.68189%	11.256548%	12.146442%	13.147552%																																																																									9.087515%	6.5275%
mca-3 IV_-_3105304_3109981_3110051_3112515_3116620 3_Junction_69811_Junction_69814_Junction_69818 J003 5_Junction_69809_Junction_69811 J001	mca-3	WBGene00003153	Y67D8C.10	IV_-_3105304_3109981_3110051_3112515_3116620 3_Junction_69811_Junction_69814_Junction_69818 J003 5_Junction_69809_Junction_69811 J001																																																										18.418158%	28.410704%	22.46442%	26.5363%																																																																									32.128976%	42.56175%
mca-3 IV_-_3105304_3109981_3110051_3112515_3116620 3_Junction_69811_Junction_69814_Junction_69818 J003 5_Junction_69809_Junction_69811 J002	mca-3	WBGene00003153	Y67D8C.10	IV_-_3105304_3109981_3110051_3112515_3116620 3_Junction_69811_Junction_69814_Junction_69818 J003 5_Junction_69809_Junction_69811 J002																																																										8.851842%	9.309296%	7.83558%	15.2137%																																																																									8.351024%	9.02825%
mca-3 IV_-_3105304_3109981_3110051_3112515_3116620 3_Junction_69874_Junction_69877_Junction_69880 J001 5_Junction_69873_Junction_69874 J001	mca-3	WBGene00003153	Y67D8C.10	IV_-_3105304_3109981_3110051_3112515_3116620 3_Junction_69874_Junction_69877_Junction_69880 J001 5_Junction_69873_Junction_69874 J001																																																																				15.385%	15.476791%	20.692808%	11.32%																																												10.885397%	6.47394%	11.655255%
mca-3 IV_-_3105304_3109981_3110051_3112515_3116620 3_Junction_69874_Junction_69877_Junction_69880 J001 5_Junction_69873_Junction_69874 J002	mca-3	WBGene00003153	Y67D8C.10	IV_-_3105304_3109981_3110051_3112515_3116620 3_Junction_69874_Junction_69877_Junction_69880 J001 5_Junction_69873_Junction_69874 J002																																																																				15.385%	18.293209%	22.167192%	33.96%																																												37.004603%	49.62606%	13.654745%
mca-3 IV_-_3105304_3109981_3110051_3112515_3116620 3_Junction_69874_Junction_69877_Junction_69880 J002 5_Junction_69873_Junction_69874 J001	mca-3	WBGene00003153	Y67D8C.10	IV_-_3105304_3109981_3110051_3112515_3116620 3_Junction_69874_Junction_69877_Junction_69880 J002 5_Junction_69873_Junction_69874 J001																																																																				16.345%	10.715054%	15.174404%	3.3025%																																												3.200384%	1.126304%	10.80333%
mca-3 IV_-_3105304_3109981_3110051_3112515_3116620 3_Junction_69874_Junction_69877_Junction_69880 J002 5_Junction_69873_Junction_69874 J002	mca-3	WBGene00003153	Y67D8C.10	IV_-_3105304_3109981_3110051_3112515_3116620 3_Junction_69874_Junction_69877_Junction_69880 J002 5_Junction_69873_Junction_69874 J002																																																																				16.345%	12.664946%	16.255596%	9.9075%																																												10.879616%	8.633696%	12.65667%
mca-3 IV_-_3105304_3109981_3110051_3112515_3116620 3_Junction_69874_Junction_69877_Junction_69880 J003 5_Junction_69873_Junction_69874 J001	mca-3	WBGene00003153	Y67D8C.10	IV_-_3105304_3109981_3110051_3112515_3116620 3_Junction_69874_Junction_69877_Junction_69880 J003 5_Junction_69873_Junction_69874 J001																																																																				18.27%	19.642738%	12.412788%	10.3775%																																												8.644219%	3.94091%	23.591415%
mca-3 IV_-_3105304_3109981_3110051_3112515_3116620 3_Junction_69874_Junction_69877_Junction_69880 J003 5_Junction_69873_Junction_69874 J002	mca-3	WBGene00003153	Y67D8C.10	IV_-_3105304_3109981_3110051_3112515_3116620 3_Junction_69874_Junction_69877_Junction_69880 J003 5_Junction_69873_Junction_69874 J002																																																																				18.27%	23.217262%	13.297212%	31.1325%																																												29.385781%	30.20909%	27.638585%
mca-3 IV_-_3105304_3109981_3110051_3112515_3116620 3_Junction_69927_Junction_69931_Junction_69935 J001 5_Junction_69926_Junction_69927 J001	mca-3	WBGene00003153	Y67D8C.10	IV_-_3105304_3109981_3110051_3112515_3116620 3_Junction_69927_Junction_69931_Junction_69935 J001 5_Junction_69926_Junction_69927 J001																																																														6.117335%	10.10266%	3.932406%																																																																																																							9.31294%	11.870476%	12.649572%	22.339695%
mca-3 IV_-_3105304_3109981_3110051_3112515_3116620 3_Junction_69927_Junction_69931_Junction_69935 J001 5_Junction_69926_Junction_69927 J002	mca-3	WBGene00003153	Y67D8C.10	IV_-_3105304_3109981_3110051_3112515_3116620 3_Junction_69927_Junction_69931_Junction_69935 J001 5_Junction_69926_Junction_69927 J002																																																														0.532665%	8.41734%	0.327594%																																																																																																							2.58706%	3.839524%	6.980428%	9.370305%
mca-3 IV_-_3105304_3109981_3110051_3112515_3116620 3_Junction_69927_Junction_69931_Junction_69935 J002 5_Junction_69926_Junction_69927 J001	mca-3	WBGene00003153	Y67D8C.10	IV_-_3105304_3109981_3110051_3112515_3116620 3_Junction_69927_Junction_69931_Junction_69935 J002 5_Junction_69926_Junction_69927 J001																																																														74.622288%	30.30798%	58.921473%																																																																																																							46.580352%	58.286984%	27.277452%	37.80347%
mca-3 IV_-_3105304_3109981_3110051_3112515_3116620 3_Junction_69927_Junction_69931_Junction_69935 J002 5_Junction_69926_Junction_69927 J002	mca-3	WBGene00003153	Y67D8C.10	IV_-_3105304_3109981_3110051_3112515_3116620 3_Junction_69927_Junction_69931_Junction_69935 J002 5_Junction_69926_Junction_69927 J002																																																														6.497712%	25.25202%	4.908527%																																																																																																							12.939648%	18.853016%	15.052548%	15.85653%
mca-3 IV_-_3105304_3109981_3110051_3112515_3116620 3_Junction_69927_Junction_69931_Junction_69935 J003 5_Junction_69926_Junction_69927 J001	mca-3	WBGene00003153	Y67D8C.10	IV_-_3105304_3109981_3110051_3112515_3116620 3_Junction_69927_Junction_69931_Junction_69935 J003 5_Junction_69926_Junction_69927 J001																																																														11.250377%	14.144815%	29.456121%																																																																																																							22.358882%	5.394984%	24.512976%	10.306835%
mca-3 IV_-_3105304_3109981_3110051_3112515_3116620 3_Junction_69927_Junction_69931_Junction_69935 J003 5_Junction_69926_Junction_69927 J002	mca-3	WBGene00003153	Y67D8C.10	IV_-_3105304_3109981_3110051_3112515_3116620 3_Junction_69927_Junction_69931_Junction_69935 J003 5_Junction_69926_Junction_69927 J002																																																														0.979623%	11.785185%	2.453879%																																																																																																							6.211118%	1.745016%	13.527024%	4.323165%
mca-3 IV_-_3105304_3109981_3110051_3112515_3116620 3_Junction_69933_Junction_69936_Junction_69938 J001 5_Junction_69932_Junction_69933 J001	mca-3	WBGene00003153	Y67D8C.10	IV_-_3105304_3109981_3110051_3112515_3116620 3_Junction_69933_Junction_69936_Junction_69938 J001 5_Junction_69932_Junction_69933 J001																																						13.68867%	16.03371%	14.533116%	16.888437%	17.5408%	18.840942%	24.550625%	17.831308%	10.41625%	17.038073%
mca-3 IV_-_3105304_3109981_3110051_3112515_3116620 3_Junction_69933_Junction_69936_Junction_69938 J001 5_Junction_69932_Junction_69933 J002	mca-3	WBGene00003153	Y67D8C.10	IV_-_3105304_3109981_3110051_3112515_3116620 3_Junction_69933_Junction_69936_Junction_69938 J001 5_Junction_69932_Junction_69933 J002																																						11.73133%	9.37629%	31.486884%	15.421563%	5.5392%	9.419058%	11.159375%	14.078692%	2.08375%	6.491927%
mca-3 IV_-_3105304_3109981_3110051_3112515_3116620 3_Junction_69933_Junction_69936_Junction_69938 J002 5_Junction_69932_Junction_69933 J001	mca-3	WBGene00003153	Y67D8C.10	IV_-_3105304_3109981_3110051_3112515_3116620 3_Junction_69933_Junction_69936_Junction_69938 J002 5_Junction_69932_Junction_69933 J001																																						19.62294%	26.89322%	9.502422%	22.517916%	35.074%	33.335%	29.46625%	26.157428%	41.665%	34.076146%
mca-3 IV_-_3105304_3109981_3110051_3112515_3116620 3_Junction_69933_Junction_69936_Junction_69938 J002 5_Junction_69932_Junction_69933 J002	mca-3	WBGene00003153	Y67D8C.10	IV_-_3105304_3109981_3110051_3112515_3116620 3_Junction_69933_Junction_69936_Junction_69938 J002 5_Junction_69932_Junction_69933 J002																																						16.81706%	15.72678%	20.587578%	20.562084%	11.076%	16.665%	13.39375%	20.652572%	8.335%	12.983854%
mca-3 IV_-_3105304_3109981_3110051_3112515_3116620 3_Junction_69933_Junction_69936_Junction_69938 J003 5_Junction_69932_Junction_69933 J001	mca-3	WBGene00003153	Y67D8C.10	IV_-_3105304_3109981_3110051_3112515_3116620 3_Junction_69933_Junction_69936_Junction_69938 J003 5_Junction_69932_Junction_69933 J001																																						20.53839%	20.17307%	7.544462%	12.868874%	23.3852%	14.494058%	14.733125%	11.891264%	31.24875%	21.295781%
mca-3 IV_-_3105304_3109981_3110051_3112515_3116620 3_Junction_69933_Junction_69936_Junction_69938 J003 5_Junction_69932_Junction_69933 J002	mca-3	WBGene00003153	Y67D8C.10	IV_-_3105304_3109981_3110051_3112515_3116620 3_Junction_69933_Junction_69936_Junction_69938 J003 5_Junction_69932_Junction_69933 J002																																						17.60161%	11.79693%	16.345538%	11.751126%	7.3848%	7.245942%	6.696875%	9.388736%	6.25125%	8.114219%
mca-3 IV_-_3105304_3109981_3110051_3112515_3116620 3_Junction_69937_Junction_69939_Junction_69943 J001 5_Junction_69936_Junction_69937 J001	mca-3	WBGene00003153	Y67D8C.10	IV_-_3105304_3109981_3110051_3112515_3116620 3_Junction_69937_Junction_69939_Junction_69943 J001 5_Junction_69936_Junction_69937 J001					22.376786%	10.320796%	13.698797%	19.23669%	7.00169%																					14.4725%	15.891135%	13.0275%	24.755392%
mca-3 IV_-_3105304_3109981_3110051_3112515_3116620 3_Junction_69937_Junction_69939_Junction_69943 J001 5_Junction_69936_Junction_69937 J002	mca-3	WBGene00003153	Y67D8C.10	IV_-_3105304_3109981_3110051_3112515_3116620 3_Junction_69937_Junction_69939_Junction_69943 J001 5_Junction_69936_Junction_69937 J002					30.163214%	36.849204%	42.931203%	36.86331%	33.84831%																					10.5275%	13.618865%	15.9225%	25.724608%
mca-3 IV_-_3105304_3109981_3110051_3112515_3116620 3_Junction_69937_Junction_69939_Junction_69943 J002 5_Junction_69936_Junction_69937 J001	mca-3	WBGene00003153	Y67D8C.10	IV_-_3105304_3109981_3110051_3112515_3116620 3_Junction_69937_Junction_69939_Junction_69943 J002 5_Junction_69936_Junction_69937 J001					7.219005%	3.301692%	4.371133%	6.689979%	1.206656%																					16.278668%	14.124855%	18.9495%	13.078968%
mca-3 IV_-_3105304_3109981_3110051_3112515_3116620 3_Junction_69937_Junction_69939_Junction_69943 J002 5_Junction_69936_Junction_69937 J002	mca-3	WBGene00003153	Y67D8C.10	IV_-_3105304_3109981_3110051_3112515_3116620 3_Junction_69937_Junction_69939_Junction_69943 J002 5_Junction_69936_Junction_69937 J002					9.730995%	11.788308%	13.698867%	12.820021%	5.833344%																					11.841332%	12.105145%	23.1605%	13.591032%
mca-3 IV_-_3105304_3109981_3110051_3112515_3116620 3_Junction_69937_Junction_69939_Junction_69943 J003 5_Junction_69936_Junction_69937 J001	mca-3	WBGene00003153	Y67D8C.10	IV_-_3105304_3109981_3110051_3112515_3116620 3_Junction_69937_Junction_69939_Junction_69943 J003 5_Junction_69936_Junction_69937 J001					12.994209%	8.257512%	6.12007%	8.363331%	8.931654%																					27.138832%	23.83401%	13.0275%	11.210544%
mca-3 IV_-_3105304_3109981_3110051_3112515_3116620 3_Junction_69937_Junction_69939_Junction_69943 J003 5_Junction_69936_Junction_69937 J002	mca-3	WBGene00003153	Y67D8C.10	IV_-_3105304_3109981_3110051_3112515_3116620 3_Junction_69937_Junction_69939_Junction_69943 J003 5_Junction_69936_Junction_69937 J002					17.515791%	29.482488%	19.17993%	16.026669%	43.178346%																					19.741168%	20.42599%	15.9225%	11.649456%
mca-3 IV_-_3105304_3109981_3110051_3112515_3116620 3_Junction_69993_Junction_69996_Junction_69999 J001 5_Junction_69991_Junction_69993 J001	mca-3	WBGene00003153	Y67D8C.10	IV_-_3105304_3109981_3110051_3112515_3116620 3_Junction_69993_Junction_69996_Junction_69999 J001 5_Junction_69991_Junction_69993 J001																				34.09125%	17.458254%	7.789383%																																				20.653732%	12.555844%	16.852022%	14.084896%
mca-3 IV_-_3105304_3109981_3110051_3112515_3116620 3_Junction_69993_Junction_69996_Junction_69999 J001 5_Junction_69991_Junction_69993 J002	mca-3	WBGene00003153	Y67D8C.10	IV_-_3105304_3109981_3110051_3112515_3116620 3_Junction_69993_Junction_69996_Junction_69999 J001 5_Junction_69991_Junction_69993 J002																				56.81875%	15.871746%	2.920617%																																				9.926268%	4.114156%	5.877978%	8.075104%
mca-3 IV_-_3105304_3109981_3110051_3112515_3116620 3_Junction_69993_Junction_69996_Junction_69999 J002 5_Junction_69991_Junction_69993 J001	mca-3	WBGene00003153	Y67D8C.10	IV_-_3105304_3109981_3110051_3112515_3116620 3_Junction_69993_Junction_69996_Junction_69999 J002 5_Junction_69991_Junction_69993 J001																				0%	1.744254%	7.789383%																																				28.46811%	34.353452%	34.823558%	22.932448%
mca-3 IV_-_3105304_3109981_3110051_3112515_3116620 3_Junction_69993_Junction_69996_Junction_69999 J002 5_Junction_69991_Junction_69993 J002	mca-3	WBGene00003153	Y67D8C.10	IV_-_3105304_3109981_3110051_3112515_3116620 3_Junction_69993_Junction_69996_Junction_69999 J002 5_Junction_69991_Junction_69993 J002																				0%	1.585746%	2.920617%																																				13.68189%	11.256548%	12.146442%	13.147552%
mca-3 IV_-_3105304_3109981_3110051_3112515_3116620 3_Junction_69993_Junction_69996_Junction_69999 J003 5_Junction_69991_Junction_69993 J001	mca-3	WBGene00003153	Y67D8C.10	IV_-_3105304_3109981_3110051_3112515_3116620 3_Junction_69993_Junction_69996_Junction_69999 J003 5_Junction_69991_Junction_69993 J001																				3.40875%	33.172254%	57.143961%																																				18.418158%	28.410704%	22.46442%	26.5363%
mca-3 IV_-_3105304_3109981_3110051_3112515_3116620 3_Junction_69993_Junction_69996_Junction_69999 J003 5_Junction_69991_Junction_69993 J002	mca-3	WBGene00003153	Y67D8C.10	IV_-_3105304_3109981_3110051_3112515_3116620 3_Junction_69993_Junction_69996_Junction_69999 J003 5_Junction_69991_Junction_69993 J002																				5.68125%	30.157746%	21.426039%																																				8.851842%	9.309296%	7.83558%	15.2137%
mca-3 IV_-_3105304_3109981_3110051_3112515_3116620 3_Junction_70069_Junction_70071_Junction_70072 J001 5_Junction_70067_Junction_70069 J001	mca-3	WBGene00003153	Y67D8C.10	IV_-_3105304_3109981_3110051_3112515_3116620 3_Junction_70069_Junction_70071_Junction_70072 J001 5_Junction_70067_Junction_70069 J001																																																14.491884%	12.282456%	26.091265%																																																																						14.783461%	10.985934%	17.3328%
mca-3 IV_-_3105304_3109981_3110051_3112515_3116620 3_Junction_70069_Junction_70071_Junction_70072 J001 5_Junction_70067_Junction_70069 J002	mca-3	WBGene00003153	Y67D8C.10	IV_-_3105304_3109981_3110051_3112515_3116620 3_Junction_70069_Junction_70071_Junction_70072 J001 5_Junction_70067_Junction_70069 J002																																																18.118116%	4.387544%	28.458735%																																																																						13.706539%	4.394066%	18.7772%
mca-3 IV_-_3105304_3109981_3110051_3112515_3116620 3_Junction_70069_Junction_70071_Junction_70072 J002 5_Junction_70067_Junction_70069 J001	mca-3	WBGene00003153	Y67D8C.10	IV_-_3105304_3109981_3110051_3112515_3116620 3_Junction_70069_Junction_70071_Junction_70072 J002 5_Junction_70067_Junction_70069 J001																																																6.763768%	46.661544%	13.043241%																																																																						17.684112%	21.193281%	14.6688%
mca-3 IV_-_3105304_3109981_3110051_3112515_3116620 3_Junction_70069_Junction_70071_Junction_70072 J002 5_Junction_70067_Junction_70069 J002	mca-3	WBGene00003153	Y67D8C.10	IV_-_3105304_3109981_3110051_3112515_3116620 3_Junction_70069_Junction_70071_Junction_70072 J002 5_Junction_70067_Junction_70069 J002																																																8.456232%	16.668456%	14.226759%																																																																						16.395888%	8.476719%	15.8912%
mca-3 IV_-_3105304_3109981_3110051_3112515_3116620 3_Junction_70069_Junction_70071_Junction_70072 J003 5_Junction_70067_Junction_70069 J001	mca-3	WBGene00003153	Y67D8C.10	IV_-_3105304_3109981_3110051_3112515_3116620 3_Junction_70069_Junction_70071_Junction_70072 J003 5_Junction_70067_Junction_70069 J001																																																23.184348%	14.736%	8.695494%																																																																						19.422427%	39.250785%	15.9984%
mca-3 IV_-_3105304_3109981_3110051_3112515_3116620 3_Junction_70069_Junction_70071_Junction_70072 J003 5_Junction_70067_Junction_70069 J002	mca-3	WBGene00003153	Y67D8C.10	IV_-_3105304_3109981_3110051_3112515_3116620 3_Junction_70069_Junction_70071_Junction_70072 J003 5_Junction_70067_Junction_70069 J002																																																28.985652%	5.264%	9.484506%																																																																						18.007573%	15.699215%	17.3316%
mca-3 IV_-_3105304_3109981_3110051_3112515_3116620 3_Junction_70097_Junction_70099_Junction_70103 J001 5_Junction_70095_Junction_70097 J001	mca-3	WBGene00003153	Y67D8C.10	IV_-_3105304_3109981_3110051_3112515_3116620 3_Junction_70097_Junction_70099_Junction_70103 J001 5_Junction_70095_Junction_70097 J001																				34.09125%	17.458254%	7.789383%												18.267485%	0%	19.07411%	15.138882%
mca-3 IV_-_3105304_3109981_3110051_3112515_3116620 3_Junction_70097_Junction_70099_Junction_70103 J001 5_Junction_70095_Junction_70097 J002	mca-3	WBGene00003153	Y67D8C.10	IV_-_3105304_3109981_3110051_3112515_3116620 3_Junction_70097_Junction_70099_Junction_70103 J001 5_Junction_70095_Junction_70097 J002																				56.81875%	15.871746%	2.920617%												10.342515%	57.32%	13.37589%	13.121118%
mca-3 IV_-_3105304_3109981_3110051_3112515_3116620 3_Junction_70097_Junction_70099_Junction_70103 J002 5_Junction_70095_Junction_70097 J001	mca-3	WBGene00003153	Y67D8C.10	IV_-_3105304_3109981_3110051_3112515_3116620 3_Junction_70097_Junction_70099_Junction_70103 J002 5_Junction_70095_Junction_70097 J001																				0%	1.744254%	7.789383%												23.56065%	0%	20.637658%	19.799472%
mca-3 IV_-_3105304_3109981_3110051_3112515_3116620 3_Junction_70097_Junction_70099_Junction_70103 J002 5_Junction_70095_Junction_70097 J002	mca-3	WBGene00003153	Y67D8C.10	IV_-_3105304_3109981_3110051_3112515_3116620 3_Junction_70097_Junction_70099_Junction_70103 J002 5_Junction_70095_Junction_70097 J002																				0%	1.585746%	2.920617%												13.33935%	42.68%	14.472342%	17.160528%
mca-3 IV_-_3105304_3109981_3110051_3112515_3116620 3_Junction_70097_Junction_70099_Junction_70103 J003 5_Junction_70095_Junction_70097 J001	mca-3	WBGene00003153	Y67D8C.10	IV_-_3105304_3109981_3110051_3112515_3116620 3_Junction_70097_Junction_70099_Junction_70103 J003 5_Junction_70095_Junction_70097 J001																				3.40875%	33.172254%	57.143961%												22.021865%	0%	19.07411%	18.631646%
mca-3 IV_-_3105304_3109981_3110051_3112515_3116620 3_Junction_70097_Junction_70099_Junction_70103 J003 5_Junction_70095_Junction_70097 J002	mca-3	WBGene00003153	Y67D8C.10	IV_-_3105304_3109981_3110051_3112515_3116620 3_Junction_70097_Junction_70099_Junction_70103 J003 5_Junction_70095_Junction_70097 J002																				5.68125%	30.157746%	21.426039%												12.468135%	0%	13.37589%	16.148354%
mca-3 IV_-_3105304_3109981_3110051_3112515_3116620 3_Junction_70098_Junction_70102_Junction_70106 J001 5_Junction_70097_Junction_70098 J001	mca-3	WBGene00003153	Y67D8C.10	IV_-_3105304_3109981_3110051_3112515_3116620 3_Junction_70098_Junction_70102_Junction_70106 J001 5_Junction_70097_Junction_70098 J001																																						13.68867%	16.03371%	14.533116%	16.888437%																					6.117335%	10.10266%	3.932406%
mca-3 IV_-_3105304_3109981_3110051_3112515_3116620 3_Junction_70098_Junction_70102_Junction_70106 J001 5_Junction_70097_Junction_70098 J002	mca-3	WBGene00003153	Y67D8C.10	IV_-_3105304_3109981_3110051_3112515_3116620 3_Junction_70098_Junction_70102_Junction_70106 J001 5_Junction_70097_Junction_70098 J002																																						11.73133%	9.37629%	31.486884%	15.421563%																					0.532665%	8.41734%	0.327594%
mca-3 IV_-_3105304_3109981_3110051_3112515_3116620 3_Junction_70098_Junction_70102_Junction_70106 J002 5_Junction_70097_Junction_70098 J001	mca-3	WBGene00003153	Y67D8C.10	IV_-_3105304_3109981_3110051_3112515_3116620 3_Junction_70098_Junction_70102_Junction_70106 J002 5_Junction_70097_Junction_70098 J001																																						19.62294%	26.89322%	9.502422%	22.517916%																					74.622288%	30.30798%	58.921473%
mca-3 IV_-_3105304_3109981_3110051_3112515_3116620 3_Junction_70098_Junction_70102_Junction_70106 J002 5_Junction_70097_Junction_70098 J002	mca-3	WBGene00003153	Y67D8C.10	IV_-_3105304_3109981_3110051_3112515_3116620 3_Junction_70098_Junction_70102_Junction_70106 J002 5_Junction_70097_Junction_70098 J002																																						16.81706%	15.72678%	20.587578%	20.562084%																					6.497712%	25.25202%	4.908527%
mca-3 IV_-_3105304_3109981_3110051_3112515_3116620 3_Junction_70098_Junction_70102_Junction_70106 J003 5_Junction_70097_Junction_70098 J001	mca-3	WBGene00003153	Y67D8C.10	IV_-_3105304_3109981_3110051_3112515_3116620 3_Junction_70098_Junction_70102_Junction_70106 J003 5_Junction_70097_Junction_70098 J001																																						20.53839%	20.17307%	7.544462%	12.868874%																					11.250377%	14.144815%	29.456121%
mca-3 IV_-_3105304_3109981_3110051_3112515_3116620 3_Junction_70098_Junction_70102_Junction_70106 J003 5_Junction_70097_Junction_70098 J002	mca-3	WBGene00003153	Y67D8C.10	IV_-_3105304_3109981_3110051_3112515_3116620 3_Junction_70098_Junction_70102_Junction_70106 J003 5_Junction_70097_Junction_70098 J002																																						17.60161%	11.79693%	16.345538%	11.751126%																					0.979623%	11.785185%	2.453879%
mca-3 IV_-_3105304_3109981_3110051_3112515_3116620 3_Junction_70109_Junction_70113_Junction_70116 J001 5_Junction_70107_Junction_70109 J001	mca-3	WBGene00003153	Y67D8C.10	IV_-_3105304_3109981_3110051_3112515_3116620 3_Junction_70109_Junction_70113_Junction_70116 J001 5_Junction_70107_Junction_70109 J001																																																														6.117335%	10.10266%	3.932406%																																																																																						0%	14.907068%	14.431368%
mca-3 IV_-_3105304_3109981_3110051_3112515_3116620 3_Junction_70109_Junction_70113_Junction_70116 J001 5_Junction_70107_Junction_70109 J002	mca-3	WBGene00003153	Y67D8C.10	IV_-_3105304_3109981_3110051_3112515_3116620 3_Junction_70109_Junction_70113_Junction_70116 J001 5_Junction_70107_Junction_70109 J002																																																														0.532665%	8.41734%	0.327594%																																																																																						30.43%	4.012932%	13.278632%
mca-3 IV_-_3105304_3109981_3110051_3112515_3116620 3_Junction_70109_Junction_70113_Junction_70116 J002 5_Junction_70107_Junction_70109 J001	mca-3	WBGene00003153	Y67D8C.10	IV_-_3105304_3109981_3110051_3112515_3116620 3_Junction_70109_Junction_70113_Junction_70116 J002 5_Junction_70107_Junction_70109 J001																																																														74.622288%	30.30798%	58.921473%																																																																																						0%	51.103194%	16.316664%
mca-3 IV_-_3105304_3109981_3110051_3112515_3116620 3_Junction_70109_Junction_70113_Junction_70116 J002 5_Junction_70107_Junction_70109 J002	mca-3	WBGene00003153	Y67D8C.10	IV_-_3105304_3109981_3110051_3112515_3116620 3_Junction_70109_Junction_70113_Junction_70116 J002 5_Junction_70107_Junction_70109 J002																																																														6.497712%	25.25202%	4.908527%																																																																																						69.57%	13.756806%	15.013336%
mca-3 IV_-_3105304_3109981_3110051_3112515_3116620 3_Junction_70109_Junction_70113_Junction_70116 J003 5_Junction_70107_Junction_70109 J001	mca-3	WBGene00003153	Y67D8C.10	IV_-_3105304_3109981_3110051_3112515_3116620 3_Junction_70109_Junction_70113_Junction_70116 J003 5_Junction_70107_Junction_70109 J001																																																														11.250377%	14.144815%	29.456121%																																																																																						0%	12.779738%	21.331968%
mca-3 IV_-_3105304_3109981_3110051_3112515_3116620 3_Junction_70109_Junction_70113_Junction_70116 J003 5_Junction_70107_Junction_70109 J002	mca-3	WBGene00003153	Y67D8C.10	IV_-_3105304_3109981_3110051_3112515_3116620 3_Junction_70109_Junction_70113_Junction_70116 J003 5_Junction_70107_Junction_70109 J002																																																														0.979623%	11.785185%	2.453879%																																																																																						0%	3.440262%	19.628032%
mca-3 IV_-_3105304_3109981_3110051_3112515_3116620 3_Junction_70280_Junction_70283_Junction_70286 J001 5_Junction_70279_Junction_70280 J001	mca-3	WBGene00003153	Y67D8C.10	IV_-_3105304_3109981_3110051_3112515_3116620 3_Junction_70280_Junction_70283_Junction_70286 J001 5_Junction_70279_Junction_70280 J001																																						13.68867%	16.03371%	14.533116%	16.888437%																											15.385%	15.476791%	20.692808%	11.32%
mca-3 IV_-_3105304_3109981_3110051_3112515_3116620 3_Junction_70280_Junction_70283_Junction_70286 J001 5_Junction_70279_Junction_70280 J002	mca-3	WBGene00003153	Y67D8C.10	IV_-_3105304_3109981_3110051_3112515_3116620 3_Junction_70280_Junction_70283_Junction_70286 J001 5_Junction_70279_Junction_70280 J002																																						11.73133%	9.37629%	31.486884%	15.421563%																											15.385%	18.293209%	22.167192%	33.96%
mca-3 IV_-_3105304_3109981_3110051_3112515_3116620 3_Junction_70280_Junction_70283_Junction_70286 J002 5_Junction_70279_Junction_70280 J001	mca-3	WBGene00003153	Y67D8C.10	IV_-_3105304_3109981_3110051_3112515_3116620 3_Junction_70280_Junction_70283_Junction_70286 J002 5_Junction_70279_Junction_70280 J001																																						19.62294%	26.89322%	9.502422%	22.517916%																											16.345%	10.715054%	15.174404%	3.3025%
mca-3 IV_-_3105304_3109981_3110051_3112515_3116620 3_Junction_70280_Junction_70283_Junction_70286 J002 5_Junction_70279_Junction_70280 J002	mca-3	WBGene00003153	Y67D8C.10	IV_-_3105304_3109981_3110051_3112515_3116620 3_Junction_70280_Junction_70283_Junction_70286 J002 5_Junction_70279_Junction_70280 J002																																						16.81706%	15.72678%	20.587578%	20.562084%																											16.345%	12.664946%	16.255596%	9.9075%
mca-3 IV_-_3105304_3109981_3110051_3112515_3116620 3_Junction_70280_Junction_70283_Junction_70286 J003 5_Junction_70279_Junction_70280 J001	mca-3	WBGene00003153	Y67D8C.10	IV_-_3105304_3109981_3110051_3112515_3116620 3_Junction_70280_Junction_70283_Junction_70286 J003 5_Junction_70279_Junction_70280 J001																																						20.53839%	20.17307%	7.544462%	12.868874%																											18.27%	19.642738%	12.412788%	10.3775%
mca-3 IV_-_3105304_3109981_3110051_3112515_3116620 3_Junction_70280_Junction_70283_Junction_70286 J003 5_Junction_70279_Junction_70280 J002	mca-3	WBGene00003153	Y67D8C.10	IV_-_3105304_3109981_3110051_3112515_3116620 3_Junction_70280_Junction_70283_Junction_70286 J003 5_Junction_70279_Junction_70280 J002																																						17.60161%	11.79693%	16.345538%	11.751126%																											18.27%	23.217262%	13.297212%	31.1325%
mca-3 IV_-_3105304_3109981_3110051_3112515_3116620 3_Junction_70356_Junction_70358_Junction_70362 J001 5_Junction_70354_Junction_70356 J001	mca-3	WBGene00003153	Y67D8C.10	IV_-_3105304_3109981_3110051_3112515_3116620 3_Junction_70356_Junction_70358_Junction_70362 J001 5_Junction_70354_Junction_70356 J001																																		18.267485%	0%	19.07411%	15.138882%														2.774%	16.7168%	10.368816%
mca-3 IV_-_3105304_3109981_3110051_3112515_3116620 3_Junction_70356_Junction_70358_Junction_70362 J001 5_Junction_70354_Junction_70356 J002	mca-3	WBGene00003153	Y67D8C.10	IV_-_3105304_3109981_3110051_3112515_3116620 3_Junction_70356_Junction_70358_Junction_70362 J001 5_Junction_70354_Junction_70356 J002																																		10.342515%	57.32%	13.37589%	13.121118%														0.146%	15.2832%	3.111184%
mca-3 IV_-_3105304_3109981_3110051_3112515_3116620 3_Junction_70356_Junction_70358_Junction_70362 J002 5_Junction_70354_Junction_70356 J001	mca-3	WBGene00003153	Y67D8C.10	IV_-_3105304_3109981_3110051_3112515_3116620 3_Junction_70356_Junction_70358_Junction_70362 J002 5_Junction_70354_Junction_70356 J001																																		23.56065%	0%	20.637658%	19.799472%														68.8845%	17.7616%	36.298548%
mca-3 IV_-_3105304_3109981_3110051_3112515_3116620 3_Junction_70356_Junction_70358_Junction_70362 J002 5_Junction_70354_Junction_70356 J002	mca-3	WBGene00003153	Y67D8C.10	IV_-_3105304_3109981_3110051_3112515_3116620 3_Junction_70356_Junction_70358_Junction_70362 J002 5_Junction_70354_Junction_70356 J002																																		13.33935%	42.68%	14.472342%	17.160528%														3.6255%	16.2384%	10.891452%
mca-3 IV_-_3105304_3109981_3110051_3112515_3116620 3_Junction_70356_Junction_70358_Junction_70362 J003 5_Junction_70354_Junction_70356 J001	mca-3	WBGene00003153	Y67D8C.10	IV_-_3105304_3109981_3110051_3112515_3116620 3_Junction_70356_Junction_70358_Junction_70362 J003 5_Junction_70354_Junction_70356 J001																																		22.021865%	0%	19.07411%	18.631646%														23.332%	17.7616%	30.252636%
mca-3 IV_-_3105304_3109981_3110051_3112515_3116620 3_Junction_70356_Junction_70358_Junction_70362 J003 5_Junction_70354_Junction_70356 J002	mca-3	WBGene00003153	Y67D8C.10	IV_-_3105304_3109981_3110051_3112515_3116620 3_Junction_70356_Junction_70358_Junction_70362 J003 5_Junction_70354_Junction_70356 J002																																		12.468135%	0%	13.37589%	16.148354%														1.228%	16.2384%	9.077364%
mca-3 IV_-_3105304_3109981_3110051_3112515_3116620 3_Junction_70472_Junction_70475_Junction_70483 J001 5_Junction_70471_Junction_70472 J001	mca-3	WBGene00003153	Y67D8C.10	IV_-_3105304_3109981_3110051_3112515_3116620 3_Junction_70472_Junction_70475_Junction_70483 J001 5_Junction_70471_Junction_70472 J001																																																			2.774%	16.7168%	10.368816%																																																																																									20.381%	20.3514%	18.588171%	20.315855%
mca-3 IV_-_3105304_3109981_3110051_3112515_3116620 3_Junction_70472_Junction_70475_Junction_70483 J001 5_Junction_70471_Junction_70472 J002	mca-3	WBGene00003153	Y67D8C.10	IV_-_3105304_3109981_3110051_3112515_3116620 3_Junction_70472_Junction_70475_Junction_70483 J001 5_Junction_70471_Junction_70472 J002																																																			0.146%	15.2832%	3.111184%																																																																																									25.419%	22.4486%	17.041829%	19.094145%
mca-3 IV_-_3105304_3109981_3110051_3112515_3116620 3_Junction_70472_Junction_70475_Junction_70483 J002 5_Junction_70471_Junction_70472 J001	mca-3	WBGene00003153	Y67D8C.10	IV_-_3105304_3109981_3110051_3112515_3116620 3_Junction_70472_Junction_70475_Junction_70483 J002 5_Junction_70471_Junction_70472 J001																																																			68.8845%	17.7616%	36.298548%																																																																																									13.29215%	14.8356%	19.219428%	17.872385%
mca-3 IV_-_3105304_3109981_3110051_3112515_3116620 3_Junction_70472_Junction_70475_Junction_70483 J002 5_Junction_70471_Junction_70472 J002	mca-3	WBGene00003153	Y67D8C.10	IV_-_3105304_3109981_3110051_3112515_3116620 3_Junction_70472_Junction_70475_Junction_70483 J002 5_Junction_70471_Junction_70472 J002																																																			3.6255%	16.2384%	10.891452%																																																																																									16.57785%	16.3644%	17.620572%	16.797615%
mca-3 IV_-_3105304_3109981_3110051_3112515_3116620 3_Junction_70472_Junction_70475_Junction_70483 J003 5_Junction_70471_Junction_70472 J001	mca-3	WBGene00003153	Y67D8C.10	IV_-_3105304_3109981_3110051_3112515_3116620 3_Junction_70472_Junction_70475_Junction_70483 J003 5_Junction_70471_Junction_70472 J001																																																			23.332%	17.7616%	30.252636%																																																																																									10.8313%	12.363%	14.362401%	13.366915%
mca-3 IV_-_3105304_3109981_3110051_3112515_3116620 3_Junction_70472_Junction_70475_Junction_70483 J003 5_Junction_70471_Junction_70472 J002	mca-3	WBGene00003153	Y67D8C.10	IV_-_3105304_3109981_3110051_3112515_3116620 3_Junction_70472_Junction_70475_Junction_70483 J003 5_Junction_70471_Junction_70472 J002																																																			1.228%	16.2384%	9.077364%																																																																																									13.5087%	13.637%	13.167599%	12.563085%
mca-3 IV_-_3105304_3109981_3110051_3112515_3116620 3_Junction_70491_Junction_70495_Junction_70498 J001 5_Junction_70490_Junction_70491 J001	mca-3	WBGene00003153	Y67D8C.10	IV_-_3105304_3109981_3110051_3112515_3116620 3_Junction_70491_Junction_70495_Junction_70498 J001 5_Junction_70490_Junction_70491 J001																																																																																												11.791%	13.75%	16.54179%	13.383265%																																					7.691958%	11.242248%
mca-3 IV_-_3105304_3109981_3110051_3112515_3116620 3_Junction_70491_Junction_70495_Junction_70498 J001 5_Junction_70490_Junction_70491 J002	mca-3	WBGene00003153	Y67D8C.10	IV_-_3105304_3109981_3110051_3112515_3116620 3_Junction_70491_Junction_70495_Junction_70498 J001 5_Junction_70490_Junction_70491 J002																																																																																												4.459%	8.25%	8.00821%	7.266735%																																					1.398042%	5.427752%
mca-3 IV_-_3105304_3109981_3110051_3112515_3116620 3_Junction_70491_Junction_70495_Junction_70498 J002 5_Junction_70490_Junction_70491 J001	mca-3	WBGene00003153	Y67D8C.10	IV_-_3105304_3109981_3110051_3112515_3116620 3_Junction_70491_Junction_70495_Junction_70498 J002 5_Junction_70490_Junction_70491 J001																																																																																												26.19416%	16.04375%	24.809316%	19.721683%																																					43.596224%	33.72%
mca-3 IV_-_3105304_3109981_3110051_3112515_3116620 3_Junction_70491_Junction_70495_Junction_70498 J002 5_Junction_70490_Junction_70491 J002	mca-3	WBGene00003153	Y67D8C.10	IV_-_3105304_3109981_3110051_3112515_3116620 3_Junction_70491_Junction_70495_Junction_70498 J002 5_Junction_70490_Junction_70491 J002																																																																																												9.90584%	9.62625%	12.010684%	10.708317%																																					7.923776%	16.28%
mca-3 IV_-_3105304_3109981_3110051_3112515_3116620 3_Junction_70491_Junction_70495_Junction_70498 J003 5_Junction_70490_Junction_70491 J001	mca-3	WBGene00003153	Y67D8C.10	IV_-_3105304_3109981_3110051_3112515_3116620 3_Junction_70491_Junction_70495_Junction_70498 J003 5_Junction_70490_Junction_70491 J001																																																																																												34.57484%	32.70625%	26.028894%	31.698571%																																					33.331818%	22.477752%
mca-3 IV_-_3105304_3109981_3110051_3112515_3116620 3_Junction_70491_Junction_70495_Junction_70498 J003 5_Junction_70490_Junction_70491 J002	mca-3	WBGene00003153	Y67D8C.10	IV_-_3105304_3109981_3110051_3112515_3116620 3_Junction_70491_Junction_70495_Junction_70498 J003 5_Junction_70490_Junction_70491 J002																																																																																												13.07516%	19.62375%	12.601106%	17.211429%																																					6.058182%	10.852248%
mca-3 IV_-_3105304_3109981_3110051_3112515_3116620 3_Junction_70492_Junction_70495_Junction_70497 J001 5_Junction_70491_Junction_70492 J001	mca-3	WBGene00003153	Y67D8C.10	IV_-_3105304_3109981_3110051_3112515_3116620 3_Junction_70492_Junction_70495_Junction_70497 J001 5_Junction_70491_Junction_70492 J001																																										17.5408%	18.840942%	24.550625%	17.831308%	10.41625%	17.038073%																					15.385%	15.476791%	20.692808%	11.32%
mca-3 IV_-_3105304_3109981_3110051_3112515_3116620 3_Junction_70492_Junction_70495_Junction_70497 J001 5_Junction_70491_Junction_70492 J002	mca-3	WBGene00003153	Y67D8C.10	IV_-_3105304_3109981_3110051_3112515_3116620 3_Junction_70492_Junction_70495_Junction_70497 J001 5_Junction_70491_Junction_70492 J002																																										5.5392%	9.419058%	11.159375%	14.078692%	2.08375%	6.491927%																					15.385%	18.293209%	22.167192%	33.96%
mca-3 IV_-_3105304_3109981_3110051_3112515_3116620 3_Junction_70492_Junction_70495_Junction_70497 J002 5_Junction_70491_Junction_70492 J001	mca-3	WBGene00003153	Y67D8C.10	IV_-_3105304_3109981_3110051_3112515_3116620 3_Junction_70492_Junction_70495_Junction_70497 J002 5_Junction_70491_Junction_70492 J001																																										35.074%	33.335%	29.46625%	26.157428%	41.665%	34.076146%																					16.345%	10.715054%	15.174404%	3.3025%
mca-3 IV_-_3105304_3109981_3110051_3112515_3116620 3_Junction_70492_Junction_70495_Junction_70497 J002 5_Junction_70491_Junction_70492 J002	mca-3	WBGene00003153	Y67D8C.10	IV_-_3105304_3109981_3110051_3112515_3116620 3_Junction_70492_Junction_70495_Junction_70497 J002 5_Junction_70491_Junction_70492 J002																																										11.076%	16.665%	13.39375%	20.652572%	8.335%	12.983854%																					16.345%	12.664946%	16.255596%	9.9075%
mca-3 IV_-_3105304_3109981_3110051_3112515_3116620 3_Junction_70492_Junction_70495_Junction_70497 J003 5_Junction_70491_Junction_70492 J001	mca-3	WBGene00003153	Y67D8C.10	IV_-_3105304_3109981_3110051_3112515_3116620 3_Junction_70492_Junction_70495_Junction_70497 J003 5_Junction_70491_Junction_70492 J001																																										23.3852%	14.494058%	14.733125%	11.891264%	31.24875%	21.295781%																					18.27%	19.642738%	12.412788%	10.3775%
mca-3 IV_-_3105304_3109981_3110051_3112515_3116620 3_Junction_70492_Junction_70495_Junction_70497 J003 5_Junction_70491_Junction_70492 J002	mca-3	WBGene00003153	Y67D8C.10	IV_-_3105304_3109981_3110051_3112515_3116620 3_Junction_70492_Junction_70495_Junction_70497 J003 5_Junction_70491_Junction_70492 J002																																										7.3848%	7.245942%	6.696875%	9.388736%	6.25125%	8.114219%																					18.27%	23.217262%	13.297212%	31.1325%
mca-3 IV_-_3105304_3109981_3110051_3112515_3116620 3_Junction_70527_Junction_70529_Junction_70531 J001 5_Junction_70524_Junction_70527 J001	mca-3	WBGene00003153	Y67D8C.10	IV_-_3105304_3109981_3110051_3112515_3116620 3_Junction_70527_Junction_70529_Junction_70531 J001 5_Junction_70524_Junction_70527 J001																																																																																	11.9174%	14.118%	12.244%	16.665%	15.392898%	10.71375%	15.557306%
mca-3 IV_-_3105304_3109981_3110051_3112515_3116620 3_Junction_70527_Junction_70529_Junction_70531 J001 5_Junction_70524_Junction_70527 J002	mca-3	WBGene00003153	Y67D8C.10	IV_-_3105304_3109981_3110051_3112515_3116620 3_Junction_70527_Junction_70529_Junction_70531 J001 5_Junction_70524_Junction_70527 J002																																																																																	10.0826%	9.412%	18.366%	16.665%	26.277102%	26.78625%	22.582694%
mca-3 IV_-_3105304_3109981_3110051_3112515_3116620 3_Junction_70527_Junction_70529_Junction_70531 J002 5_Junction_70524_Junction_70527 J001	mca-3	WBGene00003153	Y67D8C.10	IV_-_3105304_3109981_3110051_3112515_3116620 3_Junction_70527_Junction_70529_Junction_70531 J002 5_Junction_70524_Junction_70527 J001																																																																																	10.2923%	30%	9.796%	13.095%	5.057086%	9.9995%	6.913905%
mca-3 IV_-_3105304_3109981_3110051_3112515_3116620 3_Junction_70527_Junction_70529_Junction_70531 J002 5_Junction_70524_Junction_70527 J002	mca-3	WBGene00003153	Y67D8C.10	IV_-_3105304_3109981_3110051_3112515_3116620 3_Junction_70527_Junction_70529_Junction_70531 J002 5_Junction_70524_Junction_70527 J002																																																																																	8.7077%	20%	14.694%	13.095%	8.632914%	25.0005%	10.036095%
mca-3 IV_-_3105304_3109981_3110051_3112515_3116620 3_Junction_70527_Junction_70529_Junction_70531 J003 5_Junction_70524_Junction_70527 J001	mca-3	WBGene00003153	Y67D8C.10	IV_-_3105304_3109981_3110051_3112515_3116620 3_Junction_70527_Junction_70529_Junction_70531 J003 5_Junction_70524_Junction_70527 J001																																																																																	31.9603%	15.882%	17.96%	20.24%	16.490016%	7.85675%	18.322868%
mca-3 IV_-_3105304_3109981_3110051_3112515_3116620 3_Junction_70527_Junction_70529_Junction_70531 J003 5_Junction_70524_Junction_70527 J002	mca-3	WBGene00003153	Y67D8C.10	IV_-_3105304_3109981_3110051_3112515_3116620 3_Junction_70527_Junction_70529_Junction_70531 J003 5_Junction_70524_Junction_70527 J002																																																																																	27.0397%	10.588%	26.94%	20.24%	28.149984%	19.64325%	26.597132%
mca-3 IV_-_3105304_3109981_3110051_3112515_3116620 3_Junction_70549_Junction_70551_Junction_70553 J001 5_Junction_70548_Junction_70549 J001	mca-3	WBGene00003153	Y67D8C.10	IV_-_3105304_3109981_3110051_3112515_3116620 3_Junction_70549_Junction_70551_Junction_70553 J001 5_Junction_70548_Junction_70549 J001																																						13.68867%	16.03371%	14.533116%	16.888437%																																																															15.614508%	16.235739%	6.96519%
mca-3 IV_-_3105304_3109981_3110051_3112515_3116620 3_Junction_70549_Junction_70551_Junction_70553 J001 5_Junction_70548_Junction_70549 J002	mca-3	WBGene00003153	Y67D8C.10	IV_-_3105304_3109981_3110051_3112515_3116620 3_Junction_70549_Junction_70551_Junction_70553 J001 5_Junction_70548_Junction_70549 J002																																						11.73133%	9.37629%	31.486884%	15.421563%																																																															6.505492%	8.854261%	1.13481%
mca-3 IV_-_3105304_3109981_3110051_3112515_3116620 3_Junction_70549_Junction_70551_Junction_70553 J002 5_Junction_70548_Junction_70549 J001	mca-3	WBGene00003153	Y67D8C.10	IV_-_3105304_3109981_3110051_3112515_3116620 3_Junction_70549_Junction_70551_Junction_70553 J002 5_Junction_70548_Junction_70549 J001																																						19.62294%	26.89322%	9.502422%	22.517916%																																																															29.986632%	21.41901%	36.992898%
mca-3 IV_-_3105304_3109981_3110051_3112515_3116620 3_Junction_70549_Junction_70551_Junction_70553 J002 5_Junction_70548_Junction_70549 J002	mca-3	WBGene00003153	Y67D8C.10	IV_-_3105304_3109981_3110051_3112515_3116620 3_Junction_70549_Junction_70551_Junction_70553 J002 5_Junction_70548_Junction_70549 J002																																						16.81706%	15.72678%	20.587578%	20.562084%																																																															12.493368%	11.68099%	6.027102%
mca-3 IV_-_3105304_3109981_3110051_3112515_3116620 3_Junction_70549_Junction_70551_Junction_70553 J003 5_Junction_70548_Junction_70549 J001	mca-3	WBGene00003153	Y67D8C.10	IV_-_3105304_3109981_3110051_3112515_3116620 3_Junction_70549_Junction_70551_Junction_70553 J003 5_Junction_70548_Junction_70549 J001																																						20.53839%	20.17307%	7.544462%	12.868874%																																																															24.98886%	27.055251%	42.031912%
mca-3 IV_-_3105304_3109981_3110051_3112515_3116620 3_Junction_70549_Junction_70551_Junction_70553 J003 5_Junction_70548_Junction_70549 J002	mca-3	WBGene00003153	Y67D8C.10	IV_-_3105304_3109981_3110051_3112515_3116620 3_Junction_70549_Junction_70551_Junction_70553 J003 5_Junction_70548_Junction_70549 J002																																						17.60161%	11.79693%	16.345538%	11.751126%																																																															10.41114%	14.754749%	6.848088%
mca-3 IV_-_3105304_3109981_3110051_3112515_3116620 3_Junction_70720_Junction_70722_Junction_70725 J001 5_Junction_70719_Junction_70720 J001	mca-3	WBGene00003153	Y67D8C.10	IV_-_3105304_3109981_3110051_3112515_3116620 3_Junction_70720_Junction_70722_Junction_70725 J001 5_Junction_70719_Junction_70720 J001					22.376786%	10.320796%	13.698797%	19.23669%	7.00169%																																																																																																																																																														9.31294%	11.870476%	12.649572%	22.339695%
mca-3 IV_-_3105304_3109981_3110051_3112515_3116620 3_Junction_70720_Junction_70722_Junction_70725 J001 5_Junction_70719_Junction_70720 J002	mca-3	WBGene00003153	Y67D8C.10	IV_-_3105304_3109981_3110051_3112515_3116620 3_Junction_70720_Junction_70722_Junction_70725 J001 5_Junction_70719_Junction_70720 J002					30.163214%	36.849204%	42.931203%	36.86331%	33.84831%																																																																																																																																																														2.58706%	3.839524%	6.980428%	9.370305%
mca-3 IV_-_3105304_3109981_3110051_3112515_3116620 3_Junction_70720_Junction_70722_Junction_70725 J002 5_Junction_70719_Junction_70720 J001	mca-3	WBGene00003153	Y67D8C.10	IV_-_3105304_3109981_3110051_3112515_3116620 3_Junction_70720_Junction_70722_Junction_70725 J002 5_Junction_70719_Junction_70720 J001					7.219005%	3.301692%	4.371133%	6.689979%	1.206656%																																																																																																																																																														46.580352%	58.286984%	27.277452%	37.80347%
mca-3 IV_-_3105304_3109981_3110051_3112515_3116620 3_Junction_70720_Junction_70722_Junction_70725 J002 5_Junction_70719_Junction_70720 J002	mca-3	WBGene00003153	Y67D8C.10	IV_-_3105304_3109981_3110051_3112515_3116620 3_Junction_70720_Junction_70722_Junction_70725 J002 5_Junction_70719_Junction_70720 J002					9.730995%	11.788308%	13.698867%	12.820021%	5.833344%																																																																																																																																																														12.939648%	18.853016%	15.052548%	15.85653%
mca-3 IV_-_3105304_3109981_3110051_3112515_3116620 3_Junction_70720_Junction_70722_Junction_70725 J003 5_Junction_70719_Junction_70720 J001	mca-3	WBGene00003153	Y67D8C.10	IV_-_3105304_3109981_3110051_3112515_3116620 3_Junction_70720_Junction_70722_Junction_70725 J003 5_Junction_70719_Junction_70720 J001					12.994209%	8.257512%	6.12007%	8.363331%	8.931654%																																																																																																																																																														22.358882%	5.394984%	24.512976%	10.306835%
mca-3 IV_-_3105304_3109981_3110051_3112515_3116620 3_Junction_70720_Junction_70722_Junction_70725 J003 5_Junction_70719_Junction_70720 J002	mca-3	WBGene00003153	Y67D8C.10	IV_-_3105304_3109981_3110051_3112515_3116620 3_Junction_70720_Junction_70722_Junction_70725 J003 5_Junction_70719_Junction_70720 J002					17.515791%	29.482488%	19.17993%	16.026669%	43.178346%																																																																																																																																																														6.211118%	1.745016%	13.527024%	4.323165%
mca-3 IV_-_3105304_3109981_3110051_3112515_3116620 3_Junction_70807_Junction_70809_Junction_70811 J001 5_Junction_70805_Junction_70807 J001	mca-3	WBGene00003153	Y67D8C.10	IV_-_3105304_3109981_3110051_3112515_3116620 3_Junction_70807_Junction_70809_Junction_70811 J001 5_Junction_70805_Junction_70807 J001					22.376786%	10.320796%	13.698797%	19.23669%	7.00169%																																																																																																																																													0%	14.907068%	14.431368%
mca-3 IV_-_3105304_3109981_3110051_3112515_3116620 3_Junction_70807_Junction_70809_Junction_70811 J001 5_Junction_70805_Junction_70807 J002	mca-3	WBGene00003153	Y67D8C.10	IV_-_3105304_3109981_3110051_3112515_3116620 3_Junction_70807_Junction_70809_Junction_70811 J001 5_Junction_70805_Junction_70807 J002					30.163214%	36.849204%	42.931203%	36.86331%	33.84831%																																																																																																																																													30.43%	4.012932%	13.278632%
mca-3 IV_-_3105304_3109981_3110051_3112515_3116620 3_Junction_70807_Junction_70809_Junction_70811 J002 5_Junction_70805_Junction_70807 J001	mca-3	WBGene00003153	Y67D8C.10	IV_-_3105304_3109981_3110051_3112515_3116620 3_Junction_70807_Junction_70809_Junction_70811 J002 5_Junction_70805_Junction_70807 J001					7.219005%	3.301692%	4.371133%	6.689979%	1.206656%																																																																																																																																													0%	51.103194%	16.316664%
mca-3 IV_-_3105304_3109981_3110051_3112515_3116620 3_Junction_70807_Junction_70809_Junction_70811 J002 5_Junction_70805_Junction_70807 J002	mca-3	WBGene00003153	Y67D8C.10	IV_-_3105304_3109981_3110051_3112515_3116620 3_Junction_70807_Junction_70809_Junction_70811 J002 5_Junction_70805_Junction_70807 J002					9.730995%	11.788308%	13.698867%	12.820021%	5.833344%																																																																																																																																													69.57%	13.756806%	15.013336%
mca-3 IV_-_3105304_3109981_3110051_3112515_3116620 3_Junction_70807_Junction_70809_Junction_70811 J003 5_Junction_70805_Junction_70807 J001	mca-3	WBGene00003153	Y67D8C.10	IV_-_3105304_3109981_3110051_3112515_3116620 3_Junction_70807_Junction_70809_Junction_70811 J003 5_Junction_70805_Junction_70807 J001					12.994209%	8.257512%	6.12007%	8.363331%	8.931654%																																																																																																																																													0%	12.779738%	21.331968%
mca-3 IV_-_3105304_3109981_3110051_3112515_3116620 3_Junction_70807_Junction_70809_Junction_70811 J003 5_Junction_70805_Junction_70807 J002	mca-3	WBGene00003153	Y67D8C.10	IV_-_3105304_3109981_3110051_3112515_3116620 3_Junction_70807_Junction_70809_Junction_70811 J003 5_Junction_70805_Junction_70807 J002					17.515791%	29.482488%	19.17993%	16.026669%	43.178346%																																																																																																																																													0%	3.440262%	19.628032%
mca-3 IV_-_3105304_3109981_3110051_3112515_3116620 3_Junction_70901_Junction_70903_Junction_70905 J001 5_Junction_70900_Junction_70901 J001	mca-3	WBGene00003153	Y67D8C.10	IV_-_3105304_3109981_3110051_3112515_3116620 3_Junction_70901_Junction_70903_Junction_70905 J001 5_Junction_70900_Junction_70901 J001																																																																																																								15.614508%	16.235739%	6.96519%									10.885397%	6.47394%	11.655255%
mca-3 IV_-_3105304_3109981_3110051_3112515_3116620 3_Junction_70901_Junction_70903_Junction_70905 J001 5_Junction_70900_Junction_70901 J002	mca-3	WBGene00003153	Y67D8C.10	IV_-_3105304_3109981_3110051_3112515_3116620 3_Junction_70901_Junction_70903_Junction_70905 J001 5_Junction_70900_Junction_70901 J002																																																																																																								6.505492%	8.854261%	1.13481%									37.004603%	49.62606%	13.654745%
mca-3 IV_-_3105304_3109981_3110051_3112515_3116620 3_Junction_70901_Junction_70903_Junction_70905 J002 5_Junction_70900_Junction_70901 J001	mca-3	WBGene00003153	Y67D8C.10	IV_-_3105304_3109981_3110051_3112515_3116620 3_Junction_70901_Junction_70903_Junction_70905 J002 5_Junction_70900_Junction_70901 J001																																																																																																								29.986632%	21.41901%	36.992898%									3.200384%	1.126304%	10.80333%
mca-3 IV_-_3105304_3109981_3110051_3112515_3116620 3_Junction_70901_Junction_70903_Junction_70905 J002 5_Junction_70900_Junction_70901 J002	mca-3	WBGene00003153	Y67D8C.10	IV_-_3105304_3109981_3110051_3112515_3116620 3_Junction_70901_Junction_70903_Junction_70905 J002 5_Junction_70900_Junction_70901 J002																																																																																																								12.493368%	11.68099%	6.027102%									10.879616%	8.633696%	12.65667%
mca-3 IV_-_3105304_3109981_3110051_3112515_3116620 3_Junction_70901_Junction_70903_Junction_70905 J003 5_Junction_70900_Junction_70901 J001	mca-3	WBGene00003153	Y67D8C.10	IV_-_3105304_3109981_3110051_3112515_3116620 3_Junction_70901_Junction_70903_Junction_70905 J003 5_Junction_70900_Junction_70901 J001																																																																																																								24.98886%	27.055251%	42.031912%									8.644219%	3.94091%	23.591415%
mca-3 IV_-_3105304_3109981_3110051_3112515_3116620 3_Junction_70901_Junction_70903_Junction_70905 J003 5_Junction_70900_Junction_70901 J002	mca-3	WBGene00003153	Y67D8C.10	IV_-_3105304_3109981_3110051_3112515_3116620 3_Junction_70901_Junction_70903_Junction_70905 J003 5_Junction_70900_Junction_70901 J002																																																																																																								10.41114%	14.754749%	6.848088%									29.385781%	30.20909%	27.638585%
mca-3 IV_-_3105304_3109981_3110051_3112515_3116620 3_Junction_70913_Junction_70916_Junction_70919 J001 5_Junction_70911_Junction_70913 J001	mca-3	WBGene00003153	Y67D8C.10	IV_-_3105304_3109981_3110051_3112515_3116620 3_Junction_70913_Junction_70916_Junction_70919 J001 5_Junction_70911_Junction_70913 J001																																																			2.774%	16.7168%	10.368816%					20.653732%	12.555844%	16.852022%	14.084896%
mca-3 IV_-_3105304_3109981_3110051_3112515_3116620 3_Junction_70913_Junction_70916_Junction_70919 J001 5_Junction_70911_Junction_70913 J002	mca-3	WBGene00003153	Y67D8C.10	IV_-_3105304_3109981_3110051_3112515_3116620 3_Junction_70913_Junction_70916_Junction_70919 J001 5_Junction_70911_Junction_70913 J002																																																			0.146%	15.2832%	3.111184%					9.926268%	4.114156%	5.877978%	8.075104%
mca-3 IV_-_3105304_3109981_3110051_3112515_3116620 3_Junction_70913_Junction_70916_Junction_70919 J002 5_Junction_70911_Junction_70913 J001	mca-3	WBGene00003153	Y67D8C.10	IV_-_3105304_3109981_3110051_3112515_3116620 3_Junction_70913_Junction_70916_Junction_70919 J002 5_Junction_70911_Junction_70913 J001																																																			68.8845%	17.7616%	36.298548%					28.46811%	34.353452%	34.823558%	22.932448%
mca-3 IV_-_3105304_3109981_3110051_3112515_3116620 3_Junction_70913_Junction_70916_Junction_70919 J002 5_Junction_70911_Junction_70913 J002	mca-3	WBGene00003153	Y67D8C.10	IV_-_3105304_3109981_3110051_3112515_3116620 3_Junction_70913_Junction_70916_Junction_70919 J002 5_Junction_70911_Junction_70913 J002																																																			3.6255%	16.2384%	10.891452%					13.68189%	11.256548%	12.146442%	13.147552%
mca-3 IV_-_3105304_3109981_3110051_3112515_3116620 3_Junction_70913_Junction_70916_Junction_70919 J003 5_Junction_70911_Junction_70913 J001	mca-3	WBGene00003153	Y67D8C.10	IV_-_3105304_3109981_3110051_3112515_3116620 3_Junction_70913_Junction_70916_Junction_70919 J003 5_Junction_70911_Junction_70913 J001																																																			23.332%	17.7616%	30.252636%					18.418158%	28.410704%	22.46442%	26.5363%
mca-3 IV_-_3105304_3109981_3110051_3112515_3116620 3_Junction_70913_Junction_70916_Junction_70919 J003 5_Junction_70911_Junction_70913 J002	mca-3	WBGene00003153	Y67D8C.10	IV_-_3105304_3109981_3110051_3112515_3116620 3_Junction_70913_Junction_70916_Junction_70919 J003 5_Junction_70911_Junction_70913 J002																																																			1.228%	16.2384%	9.077364%					8.851842%	9.309296%	7.83558%	15.2137%
mca-3 IV_-_3105304_3109981_3110051_3112515_3116620 3_Junction_70971_Junction_70973_Junction_70976 J001 5_Junction_70970_Junction_70971 J001	mca-3	WBGene00003153	Y67D8C.10	IV_-_3105304_3109981_3110051_3112515_3116620 3_Junction_70971_Junction_70973_Junction_70976 J001 5_Junction_70970_Junction_70971 J001					22.376786%	10.320796%	13.698797%	19.23669%	7.00169%																													13.68867%	16.03371%	14.533116%	16.888437%
mca-3 IV_-_3105304_3109981_3110051_3112515_3116620 3_Junction_70971_Junction_70973_Junction_70976 J001 5_Junction_70970_Junction_70971 J002	mca-3	WBGene00003153	Y67D8C.10	IV_-_3105304_3109981_3110051_3112515_3116620 3_Junction_70971_Junction_70973_Junction_70976 J001 5_Junction_70970_Junction_70971 J002					30.163214%	36.849204%	42.931203%	36.86331%	33.84831%																													11.73133%	9.37629%	31.486884%	15.421563%
mca-3 IV_-_3105304_3109981_3110051_3112515_3116620 3_Junction_70971_Junction_70973_Junction_70976 J002 5_Junction_70970_Junction_70971 J001	mca-3	WBGene00003153	Y67D8C.10	IV_-_3105304_3109981_3110051_3112515_3116620 3_Junction_70971_Junction_70973_Junction_70976 J002 5_Junction_70970_Junction_70971 J001					7.219005%	3.301692%	4.371133%	6.689979%	1.206656%																													19.62294%	26.89322%	9.502422%	22.517916%
mca-3 IV_-_3105304_3109981_3110051_3112515_3116620 3_Junction_70971_Junction_70973_Junction_70976 J002 5_Junction_70970_Junction_70971 J002	mca-3	WBGene00003153	Y67D8C.10	IV_-_3105304_3109981_3110051_3112515_3116620 3_Junction_70971_Junction_70973_Junction_70976 J002 5_Junction_70970_Junction_70971 J002					9.730995%	11.788308%	13.698867%	12.820021%	5.833344%																													16.81706%	15.72678%	20.587578%	20.562084%
mca-3 IV_-_3105304_3109981_3110051_3112515_3116620 3_Junction_70971_Junction_70973_Junction_70976 J003 5_Junction_70970_Junction_70971 J001	mca-3	WBGene00003153	Y67D8C.10	IV_-_3105304_3109981_3110051_3112515_3116620 3_Junction_70971_Junction_70973_Junction_70976 J003 5_Junction_70970_Junction_70971 J001					12.994209%	8.257512%	6.12007%	8.363331%	8.931654%																													20.53839%	20.17307%	7.544462%	12.868874%
mca-3 IV_-_3105304_3109981_3110051_3112515_3116620 3_Junction_70971_Junction_70973_Junction_70976 J003 5_Junction_70970_Junction_70971 J002	mca-3	WBGene00003153	Y67D8C.10	IV_-_3105304_3109981_3110051_3112515_3116620 3_Junction_70971_Junction_70973_Junction_70976 J003 5_Junction_70970_Junction_70971 J002					17.515791%	29.482488%	19.17993%	16.026669%	43.178346%																													17.60161%	11.79693%	16.345538%	11.751126%
mca-3 IV_-_3105304_3109981_3110051_3112515_3116620 3_Junction_71001_Junction_71003_Junction_71004 J001 5_Junction_70999_Junction_71001 J001	mca-3	WBGene00003153	Y67D8C.10	IV_-_3105304_3109981_3110051_3112515_3116620 3_Junction_71001_Junction_71003_Junction_71004 J001 5_Junction_70999_Junction_71001 J001																																																																																					15.392898%	10.71375%	15.557306%																																																															0%	14.907068%	14.431368%
mca-3 IV_-_3105304_3109981_3110051_3112515_3116620 3_Junction_71001_Junction_71003_Junction_71004 J001 5_Junction_70999_Junction_71001 J002	mca-3	WBGene00003153	Y67D8C.10	IV_-_3105304_3109981_3110051_3112515_3116620 3_Junction_71001_Junction_71003_Junction_71004 J001 5_Junction_70999_Junction_71001 J002																																																																																					26.277102%	26.78625%	22.582694%																																																															30.43%	4.012932%	13.278632%
mca-3 IV_-_3105304_3109981_3110051_3112515_3116620 3_Junction_71001_Junction_71003_Junction_71004 J002 5_Junction_70999_Junction_71001 J001	mca-3	WBGene00003153	Y67D8C.10	IV_-_3105304_3109981_3110051_3112515_3116620 3_Junction_71001_Junction_71003_Junction_71004 J002 5_Junction_70999_Junction_71001 J001																																																																																					5.057086%	9.9995%	6.913905%																																																															0%	51.103194%	16.316664%
mca-3 IV_-_3105304_3109981_3110051_3112515_3116620 3_Junction_71001_Junction_71003_Junction_71004 J002 5_Junction_70999_Junction_71001 J002	mca-3	WBGene00003153	Y67D8C.10	IV_-_3105304_3109981_3110051_3112515_3116620 3_Junction_71001_Junction_71003_Junction_71004 J002 5_Junction_70999_Junction_71001 J002																																																																																					8.632914%	25.0005%	10.036095%																																																															69.57%	13.756806%	15.013336%
mca-3 IV_-_3105304_3109981_3110051_3112515_3116620 3_Junction_71001_Junction_71003_Junction_71004 J003 5_Junction_70999_Junction_71001 J001	mca-3	WBGene00003153	Y67D8C.10	IV_-_3105304_3109981_3110051_3112515_3116620 3_Junction_71001_Junction_71003_Junction_71004 J003 5_Junction_70999_Junction_71001 J001																																																																																					16.490016%	7.85675%	18.322868%																																																															0%	12.779738%	21.331968%
mca-3 IV_-_3105304_3109981_3110051_3112515_3116620 3_Junction_71001_Junction_71003_Junction_71004 J003 5_Junction_70999_Junction_71001 J002	mca-3	WBGene00003153	Y67D8C.10	IV_-_3105304_3109981_3110051_3112515_3116620 3_Junction_71001_Junction_71003_Junction_71004 J003 5_Junction_70999_Junction_71001 J002																																																																																					28.149984%	19.64325%	26.597132%																																																															0%	3.440262%	19.628032%
mca-3 IV_-_3105304_3109981_3110051_3112515_3116620 3_Junction_71054_Junction_71058_Junction_71062 J001 5_Junction_71053_Junction_71054 J001	mca-3	WBGene00003153	Y67D8C.10	IV_-_3105304_3109981_3110051_3112515_3116620 3_Junction_71054_Junction_71058_Junction_71062 J001 5_Junction_71053_Junction_71054 J001																																																														6.117335%	10.10266%	3.932406%																																																			10.885397%	6.47394%	11.655255%
mca-3 IV_-_3105304_3109981_3110051_3112515_3116620 3_Junction_71054_Junction_71058_Junction_71062 J001 5_Junction_71053_Junction_71054 J002	mca-3	WBGene00003153	Y67D8C.10	IV_-_3105304_3109981_3110051_3112515_3116620 3_Junction_71054_Junction_71058_Junction_71062 J001 5_Junction_71053_Junction_71054 J002																																																														0.532665%	8.41734%	0.327594%																																																			37.004603%	49.62606%	13.654745%
mca-3 IV_-_3105304_3109981_3110051_3112515_3116620 3_Junction_71054_Junction_71058_Junction_71062 J002 5_Junction_71053_Junction_71054 J001	mca-3	WBGene00003153	Y67D8C.10	IV_-_3105304_3109981_3110051_3112515_3116620 3_Junction_71054_Junction_71058_Junction_71062 J002 5_Junction_71053_Junction_71054 J001																																																														74.622288%	30.30798%	58.921473%																																																			3.200384%	1.126304%	10.80333%
mca-3 IV_-_3105304_3109981_3110051_3112515_3116620 3_Junction_71054_Junction_71058_Junction_71062 J002 5_Junction_71053_Junction_71054 J002	mca-3	WBGene00003153	Y67D8C.10	IV_-_3105304_3109981_3110051_3112515_3116620 3_Junction_71054_Junction_71058_Junction_71062 J002 5_Junction_71053_Junction_71054 J002																																																														6.497712%	25.25202%	4.908527%																																																			10.879616%	8.633696%	12.65667%
mca-3 IV_-_3105304_3109981_3110051_3112515_3116620 3_Junction_71054_Junction_71058_Junction_71062 J003 5_Junction_71053_Junction_71054 J001	mca-3	WBGene00003153	Y67D8C.10	IV_-_3105304_3109981_3110051_3112515_3116620 3_Junction_71054_Junction_71058_Junction_71062 J003 5_Junction_71053_Junction_71054 J001																																																														11.250377%	14.144815%	29.456121%																																																			8.644219%	3.94091%	23.591415%
mca-3 IV_-_3105304_3109981_3110051_3112515_3116620 3_Junction_71054_Junction_71058_Junction_71062 J003 5_Junction_71053_Junction_71054 J002	mca-3	WBGene00003153	Y67D8C.10	IV_-_3105304_3109981_3110051_3112515_3116620 3_Junction_71054_Junction_71058_Junction_71062 J003 5_Junction_71053_Junction_71054 J002																																																														0.979623%	11.785185%	2.453879%																																																			29.385781%	30.20909%	27.638585%
mca-3 IV_-_3105304_3109981_3110051_3112515_3116620 3_Junction_71099_Junction_71101_Junction_71102 J001 5_Junction_71097_Junction_71099 J001	mca-3	WBGene00003153	Y67D8C.10	IV_-_3105304_3109981_3110051_3112515_3116620 3_Junction_71099_Junction_71101_Junction_71102 J001 5_Junction_71097_Junction_71099 J001																							15.416236%	14.260764%	2.13422%																																																																																															14.783461%	10.985934%	17.3328%
mca-3 IV_-_3105304_3109981_3110051_3112515_3116620 3_Junction_71099_Junction_71101_Junction_71102 J001 5_Junction_71097_Junction_71099 J002	mca-3	WBGene00003153	Y67D8C.10	IV_-_3105304_3109981_3110051_3112515_3116620 3_Junction_71099_Junction_71101_Junction_71102 J001 5_Junction_71097_Junction_71099 J002																							29.023764%	24.449236%	0.06578%																																																																																															13.706539%	4.394066%	18.7772%
mca-3 IV_-_3105304_3109981_3110051_3112515_3116620 3_Junction_71099_Junction_71101_Junction_71102 J002 5_Junction_71097_Junction_71099 J001	mca-3	WBGene00003153	Y67D8C.10	IV_-_3105304_3109981_3110051_3112515_3116620 3_Junction_71099_Junction_71101_Junction_71102 J002 5_Junction_71097_Junction_71099 J001																							6.743736%	9.508404%	62.901284%																																																																																															17.684112%	21.193281%	14.6688%
mca-3 IV_-_3105304_3109981_3110051_3112515_3116620 3_Junction_71099_Junction_71101_Junction_71102 J002 5_Junction_71097_Junction_71099 J002	mca-3	WBGene00003153	Y67D8C.10	IV_-_3105304_3109981_3110051_3112515_3116620 3_Junction_71099_Junction_71101_Junction_71102 J002 5_Junction_71097_Junction_71099 J002																							12.696264%	16.301596%	1.938716%																																																																																															16.395888%	8.476719%	15.8912%
mca-3 IV_-_3105304_3109981_3110051_3112515_3116620 3_Junction_71099_Junction_71101_Junction_71102 J003 5_Junction_71097_Junction_71099 J001	mca-3	WBGene00003153	Y67D8C.10	IV_-_3105304_3109981_3110051_3112515_3116620 3_Junction_71099_Junction_71101_Junction_71102 J003 5_Junction_71097_Junction_71099 J001																							12.526559%	13.070832%	31.984197%																																																																																															19.422427%	39.250785%	15.9984%
mca-3 IV_-_3105304_3109981_3110051_3112515_3116620 3_Junction_71099_Junction_71101_Junction_71102 J003 5_Junction_71097_Junction_71099 J002	mca-3	WBGene00003153	Y67D8C.10	IV_-_3105304_3109981_3110051_3112515_3116620 3_Junction_71099_Junction_71101_Junction_71102 J003 5_Junction_71097_Junction_71099 J002																							23.583441%	22.409168%	0.985803%																																																																																															18.007573%	15.699215%	17.3316%
mca-3 IV_-_3105304_3109981_3110051_3112515_3116620 3_Junction_71248_Junction_71251_Junction_71252 J001 5_Junction_71247_Junction_71248 J001	mca-3	WBGene00003153	Y67D8C.10	IV_-_3105304_3109981_3110051_3112515_3116620 3_Junction_71248_Junction_71251_Junction_71252 J001 5_Junction_71247_Junction_71248 J001																																										17.5408%	18.840942%	24.550625%	17.831308%	10.41625%	17.038073%																																																									15.614508%	16.235739%	6.96519%
mca-3 IV_-_3105304_3109981_3110051_3112515_3116620 3_Junction_71248_Junction_71251_Junction_71252 J001 5_Junction_71247_Junction_71248 J002	mca-3	WBGene00003153	Y67D8C.10	IV_-_3105304_3109981_3110051_3112515_3116620 3_Junction_71248_Junction_71251_Junction_71252 J001 5_Junction_71247_Junction_71248 J002																																										5.5392%	9.419058%	11.159375%	14.078692%	2.08375%	6.491927%																																																									6.505492%	8.854261%	1.13481%
mca-3 IV_-_3105304_3109981_3110051_3112515_3116620 3_Junction_71248_Junction_71251_Junction_71252 J002 5_Junction_71247_Junction_71248 J001	mca-3	WBGene00003153	Y67D8C.10	IV_-_3105304_3109981_3110051_3112515_3116620 3_Junction_71248_Junction_71251_Junction_71252 J002 5_Junction_71247_Junction_71248 J001																																										35.074%	33.335%	29.46625%	26.157428%	41.665%	34.076146%																																																									29.986632%	21.41901%	36.992898%
mca-3 IV_-_3105304_3109981_3110051_3112515_3116620 3_Junction_71248_Junction_71251_Junction_71252 J002 5_Junction_71247_Junction_71248 J002	mca-3	WBGene00003153	Y67D8C.10	IV_-_3105304_3109981_3110051_3112515_3116620 3_Junction_71248_Junction_71251_Junction_71252 J002 5_Junction_71247_Junction_71248 J002																																										11.076%	16.665%	13.39375%	20.652572%	8.335%	12.983854%																																																									12.493368%	11.68099%	6.027102%
mca-3 IV_-_3105304_3109981_3110051_3112515_3116620 3_Junction_71248_Junction_71251_Junction_71252 J003 5_Junction_71247_Junction_71248 J001	mca-3	WBGene00003153	Y67D8C.10	IV_-_3105304_3109981_3110051_3112515_3116620 3_Junction_71248_Junction_71251_Junction_71252 J003 5_Junction_71247_Junction_71248 J001																																										23.3852%	14.494058%	14.733125%	11.891264%	31.24875%	21.295781%																																																									24.98886%	27.055251%	42.031912%
mca-3 IV_-_3105304_3109981_3110051_3112515_3116620 3_Junction_71248_Junction_71251_Junction_71252 J003 5_Junction_71247_Junction_71248 J002	mca-3	WBGene00003153	Y67D8C.10	IV_-_3105304_3109981_3110051_3112515_3116620 3_Junction_71248_Junction_71251_Junction_71252 J003 5_Junction_71247_Junction_71248 J002																																										7.3848%	7.245942%	6.696875%	9.388736%	6.25125%	8.114219%																																																									10.41114%	14.754749%	6.848088%
mca-3 IV_-_3105304_3109981_3110051_3112515_3116620 3_Junction_71256_Junction_71259_Junction_71263 J001 5_Junction_71255_Junction_71256 J001	mca-3	WBGene00003153	Y67D8C.10	IV_-_3105304_3109981_3110051_3112515_3116620 3_Junction_71256_Junction_71259_Junction_71263 J001 5_Junction_71255_Junction_71256 J001																																																																																												11.791%	13.75%	16.54179%	13.383265%																																							12.286476%	9.16575%
mca-3 IV_-_3105304_3109981_3110051_3112515_3116620 3_Junction_71256_Junction_71259_Junction_71263 J001 5_Junction_71255_Junction_71256 J002	mca-3	WBGene00003153	Y67D8C.10	IV_-_3105304_3109981_3110051_3112515_3116620 3_Junction_71256_Junction_71259_Junction_71263 J001 5_Junction_71255_Junction_71256 J002																																																																																												4.459%	8.25%	8.00821%	7.266735%																																							3.193524%	1.94425%
mca-3 IV_-_3105304_3109981_3110051_3112515_3116620 3_Junction_71256_Junction_71259_Junction_71263 J002 5_Junction_71255_Junction_71256 J001	mca-3	WBGene00003153	Y67D8C.10	IV_-_3105304_3109981_3110051_3112515_3116620 3_Junction_71256_Junction_71259_Junction_71263 J002 5_Junction_71255_Junction_71256 J001																																																																																												26.19416%	16.04375%	24.809316%	19.721683%																																							34.962485%	30.7725%
mca-3 IV_-_3105304_3109981_3110051_3112515_3116620 3_Junction_71256_Junction_71259_Junction_71263 J002 5_Junction_71255_Junction_71256 J002	mca-3	WBGene00003153	Y67D8C.10	IV_-_3105304_3109981_3110051_3112515_3116620 3_Junction_71256_Junction_71259_Junction_71263 J002 5_Junction_71255_Junction_71256 J002																																																																																												9.90584%	9.62625%	12.010684%	10.708317%																																							9.087515%	6.5275%
mca-3 IV_-_3105304_3109981_3110051_3112515_3116620 3_Junction_71256_Junction_71259_Junction_71263 J003 5_Junction_71255_Junction_71256 J001	mca-3	WBGene00003153	Y67D8C.10	IV_-_3105304_3109981_3110051_3112515_3116620 3_Junction_71256_Junction_71259_Junction_71263 J003 5_Junction_71255_Junction_71256 J001																																																																																												34.57484%	32.70625%	26.028894%	31.698571%																																							32.128976%	42.56175%
mca-3 IV_-_3105304_3109981_3110051_3112515_3116620 3_Junction_71256_Junction_71259_Junction_71263 J003 5_Junction_71255_Junction_71256 J002	mca-3	WBGene00003153	Y67D8C.10	IV_-_3105304_3109981_3110051_3112515_3116620 3_Junction_71256_Junction_71259_Junction_71263 J003 5_Junction_71255_Junction_71256 J002																																																																																												13.07516%	19.62375%	12.601106%	17.211429%																																							8.351024%	9.02825%
mca-3 IV_-_3105304_3109981_3110051_3112515_3116620 3_Junction_71353_Junction_71356_Junction_71359 J001 5_Junction_71351_Junction_71353 J001	mca-3	WBGene00003153	Y67D8C.10	IV_-_3105304_3109981_3110051_3112515_3116620 3_Junction_71353_Junction_71356_Junction_71359 J001 5_Junction_71351_Junction_71353 J001																										10.36444%	20.08146%	14.304784%	18.561536%	14.4725%	15.891135%	13.0275%	24.755392%
mca-3 IV_-_3105304_3109981_3110051_3112515_3116620 3_Junction_71353_Junction_71356_Junction_71359 J001 5_Junction_71351_Junction_71353 J002	mca-3	WBGene00003153	Y67D8C.10	IV_-_3105304_3109981_3110051_3112515_3116620 3_Junction_71353_Junction_71356_Junction_71359 J001 5_Junction_71351_Junction_71353 J002																										19.43556%	28.77854%	10.915216%	17.278464%	10.5275%	13.618865%	15.9225%	25.724608%
mca-3 IV_-_3105304_3109981_3110051_3112515_3116620 3_Junction_71353_Junction_71356_Junction_71359 J002 5_Junction_71351_Junction_71353 J001	mca-3	WBGene00003153	Y67D8C.10	IV_-_3105304_3109981_3110051_3112515_3116620 3_Junction_71353_Junction_71356_Junction_71359 J002 5_Junction_71351_Junction_71353 J001																										7.369882%	8.40495%	20.22068%	16.039363%	16.278668%	14.124855%	18.9495%	13.078968%
mca-3 IV_-_3105304_3109981_3110051_3112515_3116620 3_Junction_71353_Junction_71356_Junction_71359 J002 5_Junction_71351_Junction_71353 J002	mca-3	WBGene00003153	Y67D8C.10	IV_-_3105304_3109981_3110051_3112515_3116620 3_Junction_71353_Junction_71356_Junction_71359 J002 5_Junction_71351_Junction_71353 J002																										13.820118%	12.04505%	15.42932%	14.930637%	11.841332%	12.105145%	23.1605%	13.591032%
mca-3 IV_-_3105304_3109981_3110051_3112515_3116620 3_Junction_71353_Junction_71356_Junction_71359 J003 5_Junction_71351_Junction_71353 J001	mca-3	WBGene00003153	Y67D8C.10	IV_-_3105304_3109981_3110051_3112515_3116620 3_Junction_71353_Junction_71356_Junction_71359 J003 5_Junction_71351_Junction_71353 J001																										17.045678%	12.60948%	22.194536%	17.189101%	27.138832%	23.83401%	13.0275%	11.210544%
mca-3 IV_-_3105304_3109981_3110051_3112515_3116620 3_Junction_71353_Junction_71356_Junction_71359 J003 5_Junction_71351_Junction_71353 J002	mca-3	WBGene00003153	Y67D8C.10	IV_-_3105304_3109981_3110051_3112515_3116620 3_Junction_71353_Junction_71356_Junction_71359 J003 5_Junction_71351_Junction_71353 J002																										31.964322%	18.07052%	16.935464%	16.000899%	19.741168%	20.42599%	15.9225%	11.649456%
mca-3 IV_-_3105304_3109981_3110051_3112515_3116620 3_Junction_71361_Junction_71363_Junction_71366 J001 5_Junction_71360_Junction_71361 J001	mca-3	WBGene00003153	Y67D8C.10	IV_-_3105304_3109981_3110051_3112515_3116620 3_Junction_71361_Junction_71363_Junction_71366 J001 5_Junction_71360_Junction_71361 J001					22.376786%	10.320796%	13.698797%	19.23669%	7.00169%																																																																																																										10.885397%	6.47394%	11.655255%
mca-3 IV_-_3105304_3109981_3110051_3112515_3116620 3_Junction_71361_Junction_71363_Junction_71366 J001 5_Junction_71360_Junction_71361 J002	mca-3	WBGene00003153	Y67D8C.10	IV_-_3105304_3109981_3110051_3112515_3116620 3_Junction_71361_Junction_71363_Junction_71366 J001 5_Junction_71360_Junction_71361 J002					30.163214%	36.849204%	42.931203%	36.86331%	33.84831%																																																																																																										37.004603%	49.62606%	13.654745%
mca-3 IV_-_3105304_3109981_3110051_3112515_3116620 3_Junction_71361_Junction_71363_Junction_71366 J002 5_Junction_71360_Junction_71361 J001	mca-3	WBGene00003153	Y67D8C.10	IV_-_3105304_3109981_3110051_3112515_3116620 3_Junction_71361_Junction_71363_Junction_71366 J002 5_Junction_71360_Junction_71361 J001					7.219005%	3.301692%	4.371133%	6.689979%	1.206656%																																																																																																										3.200384%	1.126304%	10.80333%
mca-3 IV_-_3105304_3109981_3110051_3112515_3116620 3_Junction_71361_Junction_71363_Junction_71366 J002 5_Junction_71360_Junction_71361 J002	mca-3	WBGene00003153	Y67D8C.10	IV_-_3105304_3109981_3110051_3112515_3116620 3_Junction_71361_Junction_71363_Junction_71366 J002 5_Junction_71360_Junction_71361 J002					9.730995%	11.788308%	13.698867%	12.820021%	5.833344%																																																																																																										10.879616%	8.633696%	12.65667%
mca-3 IV_-_3105304_3109981_3110051_3112515_3116620 3_Junction_71361_Junction_71363_Junction_71366 J003 5_Junction_71360_Junction_71361 J001	mca-3	WBGene00003153	Y67D8C.10	IV_-_3105304_3109981_3110051_3112515_3116620 3_Junction_71361_Junction_71363_Junction_71366 J003 5_Junction_71360_Junction_71361 J001					12.994209%	8.257512%	6.12007%	8.363331%	8.931654%																																																																																																										8.644219%	3.94091%	23.591415%
mca-3 IV_-_3105304_3109981_3110051_3112515_3116620 3_Junction_71361_Junction_71363_Junction_71366 J003 5_Junction_71360_Junction_71361 J002	mca-3	WBGene00003153	Y67D8C.10	IV_-_3105304_3109981_3110051_3112515_3116620 3_Junction_71361_Junction_71363_Junction_71366 J003 5_Junction_71360_Junction_71361 J002					17.515791%	29.482488%	19.17993%	16.026669%	43.178346%																																																																																																										29.385781%	30.20909%	27.638585%
mca-3 IV_-_3105304_3109981_3110051_3112515_3116620 3_Junction_71458_Junction_71460_Junction_71462 J001 5_Junction_71456_Junction_71458 J001	mca-3	WBGene00003153	Y67D8C.10	IV_-_3105304_3109981_3110051_3112515_3116620 3_Junction_71458_Junction_71460_Junction_71462 J001 5_Junction_71456_Junction_71458 J001																																																																																					15.392898%	10.71375%	15.557306%																																																																																9.31294%	11.870476%	12.649572%	22.339695%
mca-3 IV_-_3105304_3109981_3110051_3112515_3116620 3_Junction_71458_Junction_71460_Junction_71462 J001 5_Junction_71456_Junction_71458 J002	mca-3	WBGene00003153	Y67D8C.10	IV_-_3105304_3109981_3110051_3112515_3116620 3_Junction_71458_Junction_71460_Junction_71462 J001 5_Junction_71456_Junction_71458 J002																																																																																					26.277102%	26.78625%	22.582694%																																																																																2.58706%	3.839524%	6.980428%	9.370305%
mca-3 IV_-_3105304_3109981_3110051_3112515_3116620 3_Junction_71458_Junction_71460_Junction_71462 J002 5_Junction_71456_Junction_71458 J001	mca-3	WBGene00003153	Y67D8C.10	IV_-_3105304_3109981_3110051_3112515_3116620 3_Junction_71458_Junction_71460_Junction_71462 J002 5_Junction_71456_Junction_71458 J001																																																																																					5.057086%	9.9995%	6.913905%																																																																																46.580352%	58.286984%	27.277452%	37.80347%
mca-3 IV_-_3105304_3109981_3110051_3112515_3116620 3_Junction_71458_Junction_71460_Junction_71462 J002 5_Junction_71456_Junction_71458 J002	mca-3	WBGene00003153	Y67D8C.10	IV_-_3105304_3109981_3110051_3112515_3116620 3_Junction_71458_Junction_71460_Junction_71462 J002 5_Junction_71456_Junction_71458 J002																																																																																					8.632914%	25.0005%	10.036095%																																																																																12.939648%	18.853016%	15.052548%	15.85653%
mca-3 IV_-_3105304_3109981_3110051_3112515_3116620 3_Junction_71458_Junction_71460_Junction_71462 J003 5_Junction_71456_Junction_71458 J001	mca-3	WBGene00003153	Y67D8C.10	IV_-_3105304_3109981_3110051_3112515_3116620 3_Junction_71458_Junction_71460_Junction_71462 J003 5_Junction_71456_Junction_71458 J001																																																																																					16.490016%	7.85675%	18.322868%																																																																																22.358882%	5.394984%	24.512976%	10.306835%
mca-3 IV_-_3105304_3109981_3110051_3112515_3116620 3_Junction_71458_Junction_71460_Junction_71462 J003 5_Junction_71456_Junction_71458 J002	mca-3	WBGene00003153	Y67D8C.10	IV_-_3105304_3109981_3110051_3112515_3116620 3_Junction_71458_Junction_71460_Junction_71462 J003 5_Junction_71456_Junction_71458 J002																																																																																					28.149984%	19.64325%	26.597132%																																																																																6.211118%	1.745016%	13.527024%	4.323165%
mca-3 IV_-_3105304_3109981_3110051_3112515_3116620 3_Junction_71517_Junction_71520_Junction_71523 J001 5_Junction_71516_Junction_71517 J001	mca-3	WBGene00003153	Y67D8C.10	IV_-_3105304_3109981_3110051_3112515_3116620 3_Junction_71517_Junction_71520_Junction_71523 J001 5_Junction_71516_Junction_71517 J001																				34.09125%	17.458254%	7.789383%																																																																						11.791%	13.75%	16.54179%	13.383265%
mca-3 IV_-_3105304_3109981_3110051_3112515_3116620 3_Junction_71517_Junction_71520_Junction_71523 J001 5_Junction_71516_Junction_71517 J002	mca-3	WBGene00003153	Y67D8C.10	IV_-_3105304_3109981_3110051_3112515_3116620 3_Junction_71517_Junction_71520_Junction_71523 J001 5_Junction_71516_Junction_71517 J002																				56.81875%	15.871746%	2.920617%																																																																						4.459%	8.25%	8.00821%	7.266735%
mca-3 IV_-_3105304_3109981_3110051_3112515_3116620 3_Junction_71517_Junction_71520_Junction_71523 J002 5_Junction_71516_Junction_71517 J001	mca-3	WBGene00003153	Y67D8C.10	IV_-_3105304_3109981_3110051_3112515_3116620 3_Junction_71517_Junction_71520_Junction_71523 J002 5_Junction_71516_Junction_71517 J001																				0%	1.744254%	7.789383%																																																																						26.19416%	16.04375%	24.809316%	19.721683%
mca-3 IV_-_3105304_3109981_3110051_3112515_3116620 3_Junction_71517_Junction_71520_Junction_71523 J002 5_Junction_71516_Junction_71517 J002	mca-3	WBGene00003153	Y67D8C.10	IV_-_3105304_3109981_3110051_3112515_3116620 3_Junction_71517_Junction_71520_Junction_71523 J002 5_Junction_71516_Junction_71517 J002																				0%	1.585746%	2.920617%																																																																						9.90584%	9.62625%	12.010684%	10.708317%
mca-3 IV_-_3105304_3109981_3110051_3112515_3116620 3_Junction_71517_Junction_71520_Junction_71523 J003 5_Junction_71516_Junction_71517 J001	mca-3	WBGene00003153	Y67D8C.10	IV_-_3105304_3109981_3110051_3112515_3116620 3_Junction_71517_Junction_71520_Junction_71523 J003 5_Junction_71516_Junction_71517 J001																				3.40875%	33.172254%	57.143961%																																																																						34.57484%	32.70625%	26.028894%	31.698571%
mca-3 IV_-_3105304_3109981_3110051_3112515_3116620 3_Junction_71517_Junction_71520_Junction_71523 J003 5_Junction_71516_Junction_71517 J002	mca-3	WBGene00003153	Y67D8C.10	IV_-_3105304_3109981_3110051_3112515_3116620 3_Junction_71517_Junction_71520_Junction_71523 J003 5_Junction_71516_Junction_71517 J002																				5.68125%	30.157746%	21.426039%																																																																						13.07516%	19.62375%	12.601106%	17.211429%
mca-3 IV_-_3105304_3109981_3110051_3112515_3116620 3_Junction_71564_Junction_71566_Junction_71570 J001 5_Junction_71562_Junction_71564 J001	mca-3	WBGene00003153	Y67D8C.10	IV_-_3105304_3109981_3110051_3112515_3116620 3_Junction_71564_Junction_71566_Junction_71570 J001 5_Junction_71562_Junction_71564 J001																																		18.267485%	0%	19.07411%	15.138882%											14.491884%	12.282456%	26.091265%
mca-3 IV_-_3105304_3109981_3110051_3112515_3116620 3_Junction_71564_Junction_71566_Junction_71570 J001 5_Junction_71562_Junction_71564 J002	mca-3	WBGene00003153	Y67D8C.10	IV_-_3105304_3109981_3110051_3112515_3116620 3_Junction_71564_Junction_71566_Junction_71570 J001 5_Junction_71562_Junction_71564 J002																																		10.342515%	57.32%	13.37589%	13.121118%											18.118116%	4.387544%	28.458735%
mca-3 IV_-_3105304_3109981_3110051_3112515_3116620 3_Junction_71564_Junction_71566_Junction_71570 J002 5_Junction_71562_Junction_71564 J001	mca-3	WBGene00003153	Y67D8C.10	IV_-_3105304_3109981_3110051_3112515_3116620 3_Junction_71564_Junction_71566_Junction_71570 J002 5_Junction_71562_Junction_71564 J001																																		23.56065%	0%	20.637658%	19.799472%											6.763768%	46.661544%	13.043241%
mca-3 IV_-_3105304_3109981_3110051_3112515_3116620 3_Junction_71564_Junction_71566_Junction_71570 J002 5_Junction_71562_Junction_71564 J002	mca-3	WBGene00003153	Y67D8C.10	IV_-_3105304_3109981_3110051_3112515_3116620 3_Junction_71564_Junction_71566_Junction_71570 J002 5_Junction_71562_Junction_71564 J002																																		13.33935%	42.68%	14.472342%	17.160528%											8.456232%	16.668456%	14.226759%
mca-3 IV_-_3105304_3109981_3110051_3112515_3116620 3_Junction_71564_Junction_71566_Junction_71570 J003 5_Junction_71562_Junction_71564 J001	mca-3	WBGene00003153	Y67D8C.10	IV_-_3105304_3109981_3110051_3112515_3116620 3_Junction_71564_Junction_71566_Junction_71570 J003 5_Junction_71562_Junction_71564 J001																																		22.021865%	0%	19.07411%	18.631646%											23.184348%	14.736%	8.695494%
mca-3 IV_-_3105304_3109981_3110051_3112515_3116620 3_Junction_71564_Junction_71566_Junction_71570 J003 5_Junction_71562_Junction_71564 J002	mca-3	WBGene00003153	Y67D8C.10	IV_-_3105304_3109981_3110051_3112515_3116620 3_Junction_71564_Junction_71566_Junction_71570 J003 5_Junction_71562_Junction_71564 J002																																		12.468135%	0%	13.37589%	16.148354%											28.985652%	5.264%	9.484506%
mca-3 IV_-_3105304_3109981_3110051_3112515_3116620 3_Junction_71601_Junction_71605_Junction_71608 J001 5_Junction_71600_Junction_71601 J001	mca-3	WBGene00003153	Y67D8C.10	IV_-_3105304_3109981_3110051_3112515_3116620 3_Junction_71601_Junction_71605_Junction_71608 J001 5_Junction_71600_Junction_71601 J001																																										17.5408%	18.840942%	24.550625%	17.831308%	10.41625%	17.038073%															6.117335%	10.10266%	3.932406%
mca-3 IV_-_3105304_3109981_3110051_3112515_3116620 3_Junction_71601_Junction_71605_Junction_71608 J001 5_Junction_71600_Junction_71601 J002	mca-3	WBGene00003153	Y67D8C.10	IV_-_3105304_3109981_3110051_3112515_3116620 3_Junction_71601_Junction_71605_Junction_71608 J001 5_Junction_71600_Junction_71601 J002																																										5.5392%	9.419058%	11.159375%	14.078692%	2.08375%	6.491927%															0.532665%	8.41734%	0.327594%
mca-3 IV_-_3105304_3109981_3110051_3112515_3116620 3_Junction_71601_Junction_71605_Junction_71608 J002 5_Junction_71600_Junction_71601 J001	mca-3	WBGene00003153	Y67D8C.10	IV_-_3105304_3109981_3110051_3112515_3116620 3_Junction_71601_Junction_71605_Junction_71608 J002 5_Junction_71600_Junction_71601 J001																																										35.074%	33.335%	29.46625%	26.157428%	41.665%	34.076146%															74.622288%	30.30798%	58.921473%
mca-3 IV_-_3105304_3109981_3110051_3112515_3116620 3_Junction_71601_Junction_71605_Junction_71608 J002 5_Junction_71600_Junction_71601 J002	mca-3	WBGene00003153	Y67D8C.10	IV_-_3105304_3109981_3110051_3112515_3116620 3_Junction_71601_Junction_71605_Junction_71608 J002 5_Junction_71600_Junction_71601 J002																																										11.076%	16.665%	13.39375%	20.652572%	8.335%	12.983854%															6.497712%	25.25202%	4.908527%
mca-3 IV_-_3105304_3109981_3110051_3112515_3116620 3_Junction_71601_Junction_71605_Junction_71608 J003 5_Junction_71600_Junction_71601 J001	mca-3	WBGene00003153	Y67D8C.10	IV_-_3105304_3109981_3110051_3112515_3116620 3_Junction_71601_Junction_71605_Junction_71608 J003 5_Junction_71600_Junction_71601 J001																																										23.3852%	14.494058%	14.733125%	11.891264%	31.24875%	21.295781%															11.250377%	14.144815%	29.456121%
mca-3 IV_-_3105304_3109981_3110051_3112515_3116620 3_Junction_71601_Junction_71605_Junction_71608 J003 5_Junction_71600_Junction_71601 J002	mca-3	WBGene00003153	Y67D8C.10	IV_-_3105304_3109981_3110051_3112515_3116620 3_Junction_71601_Junction_71605_Junction_71608 J003 5_Junction_71600_Junction_71601 J002																																										7.3848%	7.245942%	6.696875%	9.388736%	6.25125%	8.114219%															0.979623%	11.785185%	2.453879%
mca-3 IV_-_3105304_3109981_3110051_3112515_3116620 3_Junction_71620_Junction_71624_Junction_71625 J001 5_Junction_71618_Junction_71620 J001	mca-3	WBGene00003153	Y67D8C.10	IV_-_3105304_3109981_3110051_3112515_3116620 3_Junction_71620_Junction_71624_Junction_71625 J001 5_Junction_71618_Junction_71620 J001																																																																																																											8.960054%	11.620105%	8.610723%	15.796%																						7.691958%	11.242248%
mca-3 IV_-_3105304_3109981_3110051_3112515_3116620 3_Junction_71620_Junction_71624_Junction_71625 J001 5_Junction_71618_Junction_71620 J002	mca-3	WBGene00003153	Y67D8C.10	IV_-_3105304_3109981_3110051_3112515_3116620 3_Junction_71620_Junction_71624_Junction_71625 J001 5_Junction_71618_Junction_71620 J002																																																																																																											1.579946%	3.429895%	2.279277%	20.104%																						1.398042%	5.427752%
mca-3 IV_-_3105304_3109981_3110051_3112515_3116620 3_Junction_71620_Junction_71624_Junction_71625 J002 5_Junction_71618_Junction_71620 J001	mca-3	WBGene00003153	Y67D8C.10	IV_-_3105304_3109981_3110051_3112515_3116620 3_Junction_71620_Junction_71624_Junction_71625 J002 5_Junction_71618_Junction_71620 J001																																																																																																											35.738204%	24.738084%	26.140542%	13.5388%																						43.596224%	33.72%
mca-3 IV_-_3105304_3109981_3110051_3112515_3116620 3_Junction_71620_Junction_71624_Junction_71625 J002 5_Junction_71618_Junction_71620 J002	mca-3	WBGene00003153	Y67D8C.10	IV_-_3105304_3109981_3110051_3112515_3116620 3_Junction_71620_Junction_71624_Junction_71625 J002 5_Junction_71618_Junction_71620 J002																																																																																																											6.301796%	7.301916%	6.919458%	17.2312%																						7.923776%	16.28%
mca-3 IV_-_3105304_3109981_3110051_3112515_3116620 3_Junction_71620_Junction_71624_Junction_71625 J003 5_Junction_71618_Junction_71620 J001	mca-3	WBGene00003153	Y67D8C.10	IV_-_3105304_3109981_3110051_3112515_3116620 3_Junction_71620_Junction_71624_Junction_71625 J003 5_Junction_71618_Junction_71620 J001																																																																																																											40.311742%	40.851811%	44.318735%	14.6652%																						33.331818%	22.477752%
mca-3 IV_-_3105304_3109981_3110051_3112515_3116620 3_Junction_71620_Junction_71624_Junction_71625 J003 5_Junction_71618_Junction_71620 J002	mca-3	WBGene00003153	Y67D8C.10	IV_-_3105304_3109981_3110051_3112515_3116620 3_Junction_71620_Junction_71624_Junction_71625 J003 5_Junction_71618_Junction_71620 J002																																																																																																											7.108258%	12.058189%	11.731265%	18.6648%																						6.058182%	10.852248%
mca-3 IV_-_3105304_3109981_3110051_3112515_3116620 3_Junction_71636_Junction_71638_Junction_71639 J001 5_Junction_71634_Junction_71636 J001	mca-3	WBGene00003153	Y67D8C.10	IV_-_3105304_3109981_3110051_3112515_3116620 3_Junction_71636_Junction_71638_Junction_71639 J001 5_Junction_71634_Junction_71636 J001																																																																								10.715%	19.35531%	11.428%	20%	11.316336%																																												14.783461%	10.985934%	17.3328%
mca-3 IV_-_3105304_3109981_3110051_3112515_3116620 3_Junction_71636_Junction_71638_Junction_71639 J001 5_Junction_71634_Junction_71636 J002	mca-3	WBGene00003153	Y67D8C.10	IV_-_3105304_3109981_3110051_3112515_3116620 3_Junction_71636_Junction_71638_Junction_71639 J001 5_Junction_71634_Junction_71636 J002																																																																								39.285%	26.79469%	45.712%	20%	10.563664%																																												13.706539%	4.394066%	18.7772%
mca-3 IV_-_3105304_3109981_3110051_3112515_3116620 3_Junction_71636_Junction_71638_Junction_71639 J002 5_Junction_71634_Junction_71636 J001	mca-3	WBGene00003153	Y67D8C.10	IV_-_3105304_3109981_3110051_3112515_3116620 3_Junction_71636_Junction_71638_Junction_71639 J002 5_Junction_71634_Junction_71636 J001																																																																								5.843961%	11.831274%	0%	20%	17.781336%																																												17.684112%	21.193281%	14.6688%
mca-3 IV_-_3105304_3109981_3110051_3112515_3116620 3_Junction_71636_Junction_71638_Junction_71639 J002 5_Junction_71634_Junction_71636 J002	mca-3	WBGene00003153	Y67D8C.10	IV_-_3105304_3109981_3110051_3112515_3116620 3_Junction_71636_Junction_71638_Junction_71639 J002 5_Junction_71634_Junction_71636 J002																																																																								21.426039%	16.378726%	0%	20%	16.598664%																																												16.395888%	8.476719%	15.8912%
mca-3 IV_-_3105304_3109981_3110051_3112515_3116620 3_Junction_71636_Junction_71638_Junction_71639 J003 5_Junction_71634_Junction_71636 J001	mca-3	WBGene00003153	Y67D8C.10	IV_-_3105304_3109981_3110051_3112515_3116620 3_Junction_71636_Junction_71638_Junction_71639 J003 5_Junction_71634_Junction_71636 J001																																																																								4.871039%	10.753416%	8.572%	10%	22.6275%																																												19.422427%	39.250785%	15.9984%
mca-3 IV_-_3105304_3109981_3110051_3112515_3116620 3_Junction_71636_Junction_71638_Junction_71639 J003 5_Junction_71634_Junction_71636 J002	mca-3	WBGene00003153	Y67D8C.10	IV_-_3105304_3109981_3110051_3112515_3116620 3_Junction_71636_Junction_71638_Junction_71639 J003 5_Junction_71634_Junction_71636 J002																																																																								17.858961%	14.886584%	34.288%	10%	21.1225%																																												18.007573%	15.699215%	17.3316%
mca-3 IV_-_3105304_3109981_3110051_3112515_3116620 3_Junction_71676_Junction_71681_Junction_71682 J001 5_Junction_71675_Junction_71676 J001	mca-3	WBGene00003153	Y67D8C.10	IV_-_3105304_3109981_3110051_3112515_3116620 3_Junction_71676_Junction_71681_Junction_71682 J001 5_Junction_71675_Junction_71676 J001																																																																																																																						13.727148%	16.782532%													7.691958%	11.242248%
mca-3 IV_-_3105304_3109981_3110051_3112515_3116620 3_Junction_71676_Junction_71681_Junction_71682 J001 5_Junction_71675_Junction_71676 J002	mca-3	WBGene00003153	Y67D8C.10	IV_-_3105304_3109981_3110051_3112515_3116620 3_Junction_71676_Junction_71681_Junction_71682 J001 5_Junction_71675_Junction_71676 J002																																																																																																																						7.842852%	19.177468%													1.398042%	5.427752%
mca-3 IV_-_3105304_3109981_3110051_3112515_3116620 3_Junction_71676_Junction_71681_Junction_71682 J002 5_Junction_71675_Junction_71676 J001	mca-3	WBGene00003153	Y67D8C.10	IV_-_3105304_3109981_3110051_3112515_3116620 3_Junction_71676_Junction_71681_Junction_71682 J002 5_Junction_71675_Junction_71676 J001																																																																																																																						19.652032%	12.848251%													43.596224%	33.72%
mca-3 IV_-_3105304_3109981_3110051_3112515_3116620 3_Junction_71676_Junction_71681_Junction_71682 J002 5_Junction_71675_Junction_71676 J002	mca-3	WBGene00003153	Y67D8C.10	IV_-_3105304_3109981_3110051_3112515_3116620 3_Junction_71676_Junction_71681_Junction_71682 J002 5_Junction_71675_Junction_71676 J002																																																																																																																						11.227968%	14.681749%													7.923776%	16.28%
mca-3 IV_-_3105304_3109981_3110051_3112515_3116620 3_Junction_71676_Junction_71681_Junction_71682 J003 5_Junction_71675_Junction_71676 J001	mca-3	WBGene00003153	Y67D8C.10	IV_-_3105304_3109981_3110051_3112515_3116620 3_Junction_71676_Junction_71681_Junction_71682 J003 5_Junction_71675_Junction_71676 J001																																																																																																																						30.26082%	17.043884%													33.331818%	22.477752%
mca-3 IV_-_3105304_3109981_3110051_3112515_3116620 3_Junction_71676_Junction_71681_Junction_71682 J003 5_Junction_71675_Junction_71676 J002	mca-3	WBGene00003153	Y67D8C.10	IV_-_3105304_3109981_3110051_3112515_3116620 3_Junction_71676_Junction_71681_Junction_71682 J003 5_Junction_71675_Junction_71676 J002																																																																																																																						17.28918%	19.476116%													6.058182%	10.852248%
mca-3 IV_-_3105304_3109981_3110051_3112515_3116620 3_Junction_71870_Junction_71872_Junction_71877 J001 5_Junction_71868_Junction_71870 J001	mca-3	WBGene00003153	Y67D8C.10	IV_-_3105304_3109981_3110051_3112515_3116620 3_Junction_71870_Junction_71872_Junction_71877 J001 5_Junction_71868_Junction_71870 J001																																																																	11.860839%	12.914988%	13.440727%																																																																																			0%	14.907068%	14.431368%
mca-3 IV_-_3105304_3109981_3110051_3112515_3116620 3_Junction_71870_Junction_71872_Junction_71877 J001 5_Junction_71868_Junction_71870 J002	mca-3	WBGene00003153	Y67D8C.10	IV_-_3105304_3109981_3110051_3112515_3116620 3_Junction_71870_Junction_71872_Junction_71877 J001 5_Junction_71868_Junction_71870 J002																																																																	2.669161%	4.065012%	3.489273%																																																																																			30.43%	4.012932%	13.278632%
mca-3 IV_-_3105304_3109981_3110051_3112515_3116620 3_Junction_71870_Junction_71872_Junction_71877 J002 5_Junction_71868_Junction_71870 J001	mca-3	WBGene00003153	Y67D8C.10	IV_-_3105304_3109981_3110051_3112515_3116620 3_Junction_71870_Junction_71872_Junction_71877 J002 5_Junction_71868_Junction_71870 J001																																																																	44.920989%	34.158546%	42.306931%																																																																																			0%	51.103194%	16.316664%
mca-3 IV_-_3105304_3109981_3110051_3112515_3116620 3_Junction_71870_Junction_71872_Junction_71877 J002 5_Junction_71868_Junction_71870 J002	mca-3	WBGene00003153	Y67D8C.10	IV_-_3105304_3109981_3110051_3112515_3116620 3_Junction_71870_Junction_71872_Junction_71877 J002 5_Junction_71868_Junction_71870 J002																																																																	10.109011%	10.751454%	10.983069%																																																																																			69.57%	13.756806%	15.013336%
mca-3 IV_-_3105304_3109981_3110051_3112515_3116620 3_Junction_71870_Junction_71872_Junction_71877 J003 5_Junction_71868_Junction_71870 J001	mca-3	WBGene00003153	Y67D8C.10	IV_-_3105304_3109981_3110051_3112515_3116620 3_Junction_71870_Junction_71872_Junction_71877 J003 5_Junction_71868_Junction_71870 J001																																																																	24.856335%	28.986466%	23.642342%																																																																																			0%	12.779738%	21.331968%
mca-3 IV_-_3105304_3109981_3110051_3112515_3116620 3_Junction_71870_Junction_71872_Junction_71877 J003 5_Junction_71868_Junction_71870 J002	mca-3	WBGene00003153	Y67D8C.10	IV_-_3105304_3109981_3110051_3112515_3116620 3_Junction_71870_Junction_71872_Junction_71877 J003 5_Junction_71868_Junction_71870 J002																																																																	5.593665%	9.123534%	6.137658%																																																																																			0%	3.440262%	19.628032%
mca-3 IV_-_3105304_3109981_3110051_3112515_3116620 3_Junction_71877_Junction_71881_Junction_71884 J001 5_Junction_71876_Junction_71877 J001	mca-3	WBGene00003153	Y67D8C.10	IV_-_3105304_3109981_3110051_3112515_3116620 3_Junction_71877_Junction_71881_Junction_71884 J001 5_Junction_71876_Junction_71877 J001																																																														6.117335%	10.10266%	3.932406%																																								15.614508%	16.235739%	6.96519%
mca-3 IV_-_3105304_3109981_3110051_3112515_3116620 3_Junction_71877_Junction_71881_Junction_71884 J001 5_Junction_71876_Junction_71877 J002	mca-3	WBGene00003153	Y67D8C.10	IV_-_3105304_3109981_3110051_3112515_3116620 3_Junction_71877_Junction_71881_Junction_71884 J001 5_Junction_71876_Junction_71877 J002																																																														0.532665%	8.41734%	0.327594%																																								6.505492%	8.854261%	1.13481%
mca-3 IV_-_3105304_3109981_3110051_3112515_3116620 3_Junction_71877_Junction_71881_Junction_71884 J002 5_Junction_71876_Junction_71877 J001	mca-3	WBGene00003153	Y67D8C.10	IV_-_3105304_3109981_3110051_3112515_3116620 3_Junction_71877_Junction_71881_Junction_71884 J002 5_Junction_71876_Junction_71877 J001																																																														74.622288%	30.30798%	58.921473%																																								29.986632%	21.41901%	36.992898%
mca-3 IV_-_3105304_3109981_3110051_3112515_3116620 3_Junction_71877_Junction_71881_Junction_71884 J002 5_Junction_71876_Junction_71877 J002	mca-3	WBGene00003153	Y67D8C.10	IV_-_3105304_3109981_3110051_3112515_3116620 3_Junction_71877_Junction_71881_Junction_71884 J002 5_Junction_71876_Junction_71877 J002																																																														6.497712%	25.25202%	4.908527%																																								12.493368%	11.68099%	6.027102%
mca-3 IV_-_3105304_3109981_3110051_3112515_3116620 3_Junction_71877_Junction_71881_Junction_71884 J003 5_Junction_71876_Junction_71877 J001	mca-3	WBGene00003153	Y67D8C.10	IV_-_3105304_3109981_3110051_3112515_3116620 3_Junction_71877_Junction_71881_Junction_71884 J003 5_Junction_71876_Junction_71877 J001																																																														11.250377%	14.144815%	29.456121%																																								24.98886%	27.055251%	42.031912%
mca-3 IV_-_3105304_3109981_3110051_3112515_3116620 3_Junction_71877_Junction_71881_Junction_71884 J003 5_Junction_71876_Junction_71877 J002	mca-3	WBGene00003153	Y67D8C.10	IV_-_3105304_3109981_3110051_3112515_3116620 3_Junction_71877_Junction_71881_Junction_71884 J003 5_Junction_71876_Junction_71877 J002																																																														0.979623%	11.785185%	2.453879%																																								10.41114%	14.754749%	6.848088%
mca-3 IV_-_3105304_3109981_3110051_3112515_3116620 3_Junction_71957_Junction_71960_Junction_71963 J001 5_Junction_71956_Junction_71957 J001	mca-3	WBGene00003153	Y67D8C.10	IV_-_3105304_3109981_3110051_3112515_3116620 3_Junction_71957_Junction_71960_Junction_71963 J001 5_Junction_71956_Junction_71957 J001																																																			2.774%	16.7168%	10.368816%																																							11.791%	13.75%	16.54179%	13.383265%
mca-3 IV_-_3105304_3109981_3110051_3112515_3116620 3_Junction_71957_Junction_71960_Junction_71963 J001 5_Junction_71956_Junction_71957 J002	mca-3	WBGene00003153	Y67D8C.10	IV_-_3105304_3109981_3110051_3112515_3116620 3_Junction_71957_Junction_71960_Junction_71963 J001 5_Junction_71956_Junction_71957 J002																																																			0.146%	15.2832%	3.111184%																																							4.459%	8.25%	8.00821%	7.266735%
mca-3 IV_-_3105304_3109981_3110051_3112515_3116620 3_Junction_71957_Junction_71960_Junction_71963 J002 5_Junction_71956_Junction_71957 J001	mca-3	WBGene00003153	Y67D8C.10	IV_-_3105304_3109981_3110051_3112515_3116620 3_Junction_71957_Junction_71960_Junction_71963 J002 5_Junction_71956_Junction_71957 J001																																																			68.8845%	17.7616%	36.298548%																																							26.19416%	16.04375%	24.809316%	19.721683%
mca-3 IV_-_3105304_3109981_3110051_3112515_3116620 3_Junction_71957_Junction_71960_Junction_71963 J002 5_Junction_71956_Junction_71957 J002	mca-3	WBGene00003153	Y67D8C.10	IV_-_3105304_3109981_3110051_3112515_3116620 3_Junction_71957_Junction_71960_Junction_71963 J002 5_Junction_71956_Junction_71957 J002																																																			3.6255%	16.2384%	10.891452%																																							9.90584%	9.62625%	12.010684%	10.708317%
mca-3 IV_-_3105304_3109981_3110051_3112515_3116620 3_Junction_71957_Junction_71960_Junction_71963 J003 5_Junction_71956_Junction_71957 J001	mca-3	WBGene00003153	Y67D8C.10	IV_-_3105304_3109981_3110051_3112515_3116620 3_Junction_71957_Junction_71960_Junction_71963 J003 5_Junction_71956_Junction_71957 J001																																																			23.332%	17.7616%	30.252636%																																							34.57484%	32.70625%	26.028894%	31.698571%
mca-3 IV_-_3105304_3109981_3110051_3112515_3116620 3_Junction_71957_Junction_71960_Junction_71963 J003 5_Junction_71956_Junction_71957 J002	mca-3	WBGene00003153	Y67D8C.10	IV_-_3105304_3109981_3110051_3112515_3116620 3_Junction_71957_Junction_71960_Junction_71963 J003 5_Junction_71956_Junction_71957 J002																																																			1.228%	16.2384%	9.077364%																																							13.07516%	19.62375%	12.601106%	17.211429%
mca-3 IV_-_3105304_3109981_3110051_3112515_3116620 3_Junction_71960_Junction_71963_Junction_71965 J001 5_Junction_71959_Junction_71960 J001	mca-3	WBGene00003153	Y67D8C.10	IV_-_3105304_3109981_3110051_3112515_3116620 3_Junction_71960_Junction_71963_Junction_71965 J001 5_Junction_71959_Junction_71960 J001																																																																				15.385%	15.476791%	20.692808%	11.32%																																	15.614508%	16.235739%	6.96519%
mca-3 IV_-_3105304_3109981_3110051_3112515_3116620 3_Junction_71960_Junction_71963_Junction_71965 J001 5_Junction_71959_Junction_71960 J002	mca-3	WBGene00003153	Y67D8C.10	IV_-_3105304_3109981_3110051_3112515_3116620 3_Junction_71960_Junction_71963_Junction_71965 J001 5_Junction_71959_Junction_71960 J002																																																																				15.385%	18.293209%	22.167192%	33.96%																																	6.505492%	8.854261%	1.13481%
mca-3 IV_-_3105304_3109981_3110051_3112515_3116620 3_Junction_71960_Junction_71963_Junction_71965 J002 5_Junction_71959_Junction_71960 J001	mca-3	WBGene00003153	Y67D8C.10	IV_-_3105304_3109981_3110051_3112515_3116620 3_Junction_71960_Junction_71963_Junction_71965 J002 5_Junction_71959_Junction_71960 J001																																																																				16.345%	10.715054%	15.174404%	3.3025%																																	29.986632%	21.41901%	36.992898%
mca-3 IV_-_3105304_3109981_3110051_3112515_3116620 3_Junction_71960_Junction_71963_Junction_71965 J002 5_Junction_71959_Junction_71960 J002	mca-3	WBGene00003153	Y67D8C.10	IV_-_3105304_3109981_3110051_3112515_3116620 3_Junction_71960_Junction_71963_Junction_71965 J002 5_Junction_71959_Junction_71960 J002																																																																				16.345%	12.664946%	16.255596%	9.9075%																																	12.493368%	11.68099%	6.027102%
mca-3 IV_-_3105304_3109981_3110051_3112515_3116620 3_Junction_71960_Junction_71963_Junction_71965 J003 5_Junction_71959_Junction_71960 J001	mca-3	WBGene00003153	Y67D8C.10	IV_-_3105304_3109981_3110051_3112515_3116620 3_Junction_71960_Junction_71963_Junction_71965 J003 5_Junction_71959_Junction_71960 J001																																																																				18.27%	19.642738%	12.412788%	10.3775%																																	24.98886%	27.055251%	42.031912%
mca-3 IV_-_3105304_3109981_3110051_3112515_3116620 3_Junction_71960_Junction_71963_Junction_71965 J003 5_Junction_71959_Junction_71960 J002	mca-3	WBGene00003153	Y67D8C.10	IV_-_3105304_3109981_3110051_3112515_3116620 3_Junction_71960_Junction_71963_Junction_71965 J003 5_Junction_71959_Junction_71960 J002																																																																				18.27%	23.217262%	13.297212%	31.1325%																																	10.41114%	14.754749%	6.848088%
mca-3 IV_-_3105304_3109981_3110051_3112515_3116620 3_Junction_72000_Junction_72003_Junction_72005 J001 5_Junction_71998_Junction_72000 J001	mca-3	WBGene00003153	Y67D8C.10	IV_-_3105304_3109981_3110051_3112515_3116620 3_Junction_72000_Junction_72003_Junction_72005 J001 5_Junction_71998_Junction_72000 J001																										10.36444%	20.08146%	14.304784%	18.561536%									13.68867%	16.03371%	14.533116%	16.888437%
mca-3 IV_-_3105304_3109981_3110051_3112515_3116620 3_Junction_72000_Junction_72003_Junction_72005 J001 5_Junction_71998_Junction_72000 J002	mca-3	WBGene00003153	Y67D8C.10	IV_-_3105304_3109981_3110051_3112515_3116620 3_Junction_72000_Junction_72003_Junction_72005 J001 5_Junction_71998_Junction_72000 J002																										19.43556%	28.77854%	10.915216%	17.278464%									11.73133%	9.37629%	31.486884%	15.421563%
mca-3 IV_-_3105304_3109981_3110051_3112515_3116620 3_Junction_72000_Junction_72003_Junction_72005 J002 5_Junction_71998_Junction_72000 J001	mca-3	WBGene00003153	Y67D8C.10	IV_-_3105304_3109981_3110051_3112515_3116620 3_Junction_72000_Junction_72003_Junction_72005 J002 5_Junction_71998_Junction_72000 J001																										7.369882%	8.40495%	20.22068%	16.039363%									19.62294%	26.89322%	9.502422%	22.517916%
mca-3 IV_-_3105304_3109981_3110051_3112515_3116620 3_Junction_72000_Junction_72003_Junction_72005 J002 5_Junction_71998_Junction_72000 J002	mca-3	WBGene00003153	Y67D8C.10	IV_-_3105304_3109981_3110051_3112515_3116620 3_Junction_72000_Junction_72003_Junction_72005 J002 5_Junction_71998_Junction_72000 J002																										13.820118%	12.04505%	15.42932%	14.930637%									16.81706%	15.72678%	20.587578%	20.562084%
mca-3 IV_-_3105304_3109981_3110051_3112515_3116620 3_Junction_72000_Junction_72003_Junction_72005 J003 5_Junction_71998_Junction_72000 J001	mca-3	WBGene00003153	Y67D8C.10	IV_-_3105304_3109981_3110051_3112515_3116620 3_Junction_72000_Junction_72003_Junction_72005 J003 5_Junction_71998_Junction_72000 J001																										17.045678%	12.60948%	22.194536%	17.189101%									20.53839%	20.17307%	7.544462%	12.868874%
mca-3 IV_-_3105304_3109981_3110051_3112515_3116620 3_Junction_72000_Junction_72003_Junction_72005 J003 5_Junction_71998_Junction_72000 J002	mca-3	WBGene00003153	Y67D8C.10	IV_-_3105304_3109981_3110051_3112515_3116620 3_Junction_72000_Junction_72003_Junction_72005 J003 5_Junction_71998_Junction_72000 J002																										31.964322%	18.07052%	16.935464%	16.000899%									17.60161%	11.79693%	16.345538%	11.751126%
mca-3 IV_-_3105304_3109981_3110051_3112515_3116620 3_Junction_72062_Junction_72064_Junction_72067 J001 5_Junction_72060_Junction_72062 J001	mca-3	WBGene00003153	Y67D8C.10	IV_-_3105304_3109981_3110051_3112515_3116620 3_Junction_72062_Junction_72064_Junction_72067 J001 5_Junction_72060_Junction_72062 J001																														14.4725%	15.891135%	13.0275%	24.755392%																																																				15.392898%	10.71375%	15.557306%
mca-3 IV_-_3105304_3109981_3110051_3112515_3116620 3_Junction_72062_Junction_72064_Junction_72067 J001 5_Junction_72060_Junction_72062 J002	mca-3	WBGene00003153	Y67D8C.10	IV_-_3105304_3109981_3110051_3112515_3116620 3_Junction_72062_Junction_72064_Junction_72067 J001 5_Junction_72060_Junction_72062 J002																														10.5275%	13.618865%	15.9225%	25.724608%																																																				26.277102%	26.78625%	22.582694%
mca-3 IV_-_3105304_3109981_3110051_3112515_3116620 3_Junction_72062_Junction_72064_Junction_72067 J002 5_Junction_72060_Junction_72062 J001	mca-3	WBGene00003153	Y67D8C.10	IV_-_3105304_3109981_3110051_3112515_3116620 3_Junction_72062_Junction_72064_Junction_72067 J002 5_Junction_72060_Junction_72062 J001																														16.278668%	14.124855%	18.9495%	13.078968%																																																				5.057086%	9.9995%	6.913905%
mca-3 IV_-_3105304_3109981_3110051_3112515_3116620 3_Junction_72062_Junction_72064_Junction_72067 J002 5_Junction_72060_Junction_72062 J002	mca-3	WBGene00003153	Y67D8C.10	IV_-_3105304_3109981_3110051_3112515_3116620 3_Junction_72062_Junction_72064_Junction_72067 J002 5_Junction_72060_Junction_72062 J002																														11.841332%	12.105145%	23.1605%	13.591032%																																																				8.632914%	25.0005%	10.036095%
mca-3 IV_-_3105304_3109981_3110051_3112515_3116620 3_Junction_72062_Junction_72064_Junction_72067 J003 5_Junction_72060_Junction_72062 J001	mca-3	WBGene00003153	Y67D8C.10	IV_-_3105304_3109981_3110051_3112515_3116620 3_Junction_72062_Junction_72064_Junction_72067 J003 5_Junction_72060_Junction_72062 J001																														27.138832%	23.83401%	13.0275%	11.210544%																																																				16.490016%	7.85675%	18.322868%
mca-3 IV_-_3105304_3109981_3110051_3112515_3116620 3_Junction_72062_Junction_72064_Junction_72067 J003 5_Junction_72060_Junction_72062 J002	mca-3	WBGene00003153	Y67D8C.10	IV_-_3105304_3109981_3110051_3112515_3116620 3_Junction_72062_Junction_72064_Junction_72067 J003 5_Junction_72060_Junction_72062 J002																														19.741168%	20.42599%	15.9225%	11.649456%																																																				28.149984%	19.64325%	26.597132%
mca-3 IV_-_3105304_3109981_3110051_3112515_3116620 3_Junction_72085_Junction_72088_Junction_72096 J001 5_Junction_72084_Junction_72085 J001	mca-3	WBGene00003153	Y67D8C.10	IV_-_3105304_3109981_3110051_3112515_3116620 3_Junction_72085_Junction_72088_Junction_72096 J001 5_Junction_72084_Junction_72085 J001																																																14.491884%	12.282456%	26.091265%																																																																																												20.381%	20.3514%	18.588171%	20.315855%
mca-3 IV_-_3105304_3109981_3110051_3112515_3116620 3_Junction_72085_Junction_72088_Junction_72096 J001 5_Junction_72084_Junction_72085 J002	mca-3	WBGene00003153	Y67D8C.10	IV_-_3105304_3109981_3110051_3112515_3116620 3_Junction_72085_Junction_72088_Junction_72096 J001 5_Junction_72084_Junction_72085 J002																																																18.118116%	4.387544%	28.458735%																																																																																												25.419%	22.4486%	17.041829%	19.094145%
mca-3 IV_-_3105304_3109981_3110051_3112515_3116620 3_Junction_72085_Junction_72088_Junction_72096 J002 5_Junction_72084_Junction_72085 J001	mca-3	WBGene00003153	Y67D8C.10	IV_-_3105304_3109981_3110051_3112515_3116620 3_Junction_72085_Junction_72088_Junction_72096 J002 5_Junction_72084_Junction_72085 J001																																																6.763768%	46.661544%	13.043241%																																																																																												13.29215%	14.8356%	19.219428%	17.872385%
mca-3 IV_-_3105304_3109981_3110051_3112515_3116620 3_Junction_72085_Junction_72088_Junction_72096 J002 5_Junction_72084_Junction_72085 J002	mca-3	WBGene00003153	Y67D8C.10	IV_-_3105304_3109981_3110051_3112515_3116620 3_Junction_72085_Junction_72088_Junction_72096 J002 5_Junction_72084_Junction_72085 J002																																																8.456232%	16.668456%	14.226759%																																																																																												16.57785%	16.3644%	17.620572%	16.797615%
mca-3 IV_-_3105304_3109981_3110051_3112515_3116620 3_Junction_72085_Junction_72088_Junction_72096 J003 5_Junction_72084_Junction_72085 J001	mca-3	WBGene00003153	Y67D8C.10	IV_-_3105304_3109981_3110051_3112515_3116620 3_Junction_72085_Junction_72088_Junction_72096 J003 5_Junction_72084_Junction_72085 J001																																																23.184348%	14.736%	8.695494%																																																																																												10.8313%	12.363%	14.362401%	13.366915%
mca-3 IV_-_3105304_3109981_3110051_3112515_3116620 3_Junction_72085_Junction_72088_Junction_72096 J003 5_Junction_72084_Junction_72085 J002	mca-3	WBGene00003153	Y67D8C.10	IV_-_3105304_3109981_3110051_3112515_3116620 3_Junction_72085_Junction_72088_Junction_72096 J003 5_Junction_72084_Junction_72085 J002																																																28.985652%	5.264%	9.484506%																																																																																												13.5087%	13.637%	13.167599%	12.563085%
mca-3 IV_-_3105304_3109981_3110051_3112515_3116620 3_Junction_72086_Junction_72088_Junction_72094 J001 5_Junction_72085_Junction_72086 J001	mca-3	WBGene00003153	Y67D8C.10	IV_-_3105304_3109981_3110051_3112515_3116620 3_Junction_72086_Junction_72088_Junction_72094 J001 5_Junction_72085_Junction_72086 J001																																																																	11.860839%	12.914988%	13.440727%																																																																																																				9.31294%	11.870476%	12.649572%	22.339695%
mca-3 IV_-_3105304_3109981_3110051_3112515_3116620 3_Junction_72086_Junction_72088_Junction_72094 J001 5_Junction_72085_Junction_72086 J002	mca-3	WBGene00003153	Y67D8C.10	IV_-_3105304_3109981_3110051_3112515_3116620 3_Junction_72086_Junction_72088_Junction_72094 J001 5_Junction_72085_Junction_72086 J002																																																																	2.669161%	4.065012%	3.489273%																																																																																																				2.58706%	3.839524%	6.980428%	9.370305%
mca-3 IV_-_3105304_3109981_3110051_3112515_3116620 3_Junction_72086_Junction_72088_Junction_72094 J002 5_Junction_72085_Junction_72086 J001	mca-3	WBGene00003153	Y67D8C.10	IV_-_3105304_3109981_3110051_3112515_3116620 3_Junction_72086_Junction_72088_Junction_72094 J002 5_Junction_72085_Junction_72086 J001																																																																	44.920989%	34.158546%	42.306931%																																																																																																				46.580352%	58.286984%	27.277452%	37.80347%
mca-3 IV_-_3105304_3109981_3110051_3112515_3116620 3_Junction_72086_Junction_72088_Junction_72094 J002 5_Junction_72085_Junction_72086 J002	mca-3	WBGene00003153	Y67D8C.10	IV_-_3105304_3109981_3110051_3112515_3116620 3_Junction_72086_Junction_72088_Junction_72094 J002 5_Junction_72085_Junction_72086 J002																																																																	10.109011%	10.751454%	10.983069%																																																																																																				12.939648%	18.853016%	15.052548%	15.85653%
mca-3 IV_-_3105304_3109981_3110051_3112515_3116620 3_Junction_72086_Junction_72088_Junction_72094 J003 5_Junction_72085_Junction_72086 J001	mca-3	WBGene00003153	Y67D8C.10	IV_-_3105304_3109981_3110051_3112515_3116620 3_Junction_72086_Junction_72088_Junction_72094 J003 5_Junction_72085_Junction_72086 J001																																																																	24.856335%	28.986466%	23.642342%																																																																																																				22.358882%	5.394984%	24.512976%	10.306835%
mca-3 IV_-_3105304_3109981_3110051_3112515_3116620 3_Junction_72086_Junction_72088_Junction_72094 J003 5_Junction_72085_Junction_72086 J002	mca-3	WBGene00003153	Y67D8C.10	IV_-_3105304_3109981_3110051_3112515_3116620 3_Junction_72086_Junction_72088_Junction_72094 J003 5_Junction_72085_Junction_72086 J002																																																																	5.593665%	9.123534%	6.137658%																																																																																																				6.211118%	1.745016%	13.527024%	4.323165%
mca-3 IV_-_3105304_3109981_3110051_3112515_3116620 3_Junction_72110_Junction_72113_Junction_72114 J001 5_Junction_72107_Junction_72110 J001	mca-3	WBGene00003153	Y67D8C.10	IV_-_3105304_3109981_3110051_3112515_3116620 3_Junction_72110_Junction_72113_Junction_72114 J001 5_Junction_72107_Junction_72110 J001																										10.36444%	20.08146%	14.304784%	18.561536%																																																																																																																									0%	14.907068%	14.431368%
mca-3 IV_-_3105304_3109981_3110051_3112515_3116620 3_Junction_72110_Junction_72113_Junction_72114 J001 5_Junction_72107_Junction_72110 J002	mca-3	WBGene00003153	Y67D8C.10	IV_-_3105304_3109981_3110051_3112515_3116620 3_Junction_72110_Junction_72113_Junction_72114 J001 5_Junction_72107_Junction_72110 J002																										19.43556%	28.77854%	10.915216%	17.278464%																																																																																																																									30.43%	4.012932%	13.278632%
mca-3 IV_-_3105304_3109981_3110051_3112515_3116620 3_Junction_72110_Junction_72113_Junction_72114 J002 5_Junction_72107_Junction_72110 J001	mca-3	WBGene00003153	Y67D8C.10	IV_-_3105304_3109981_3110051_3112515_3116620 3_Junction_72110_Junction_72113_Junction_72114 J002 5_Junction_72107_Junction_72110 J001																										7.369882%	8.40495%	20.22068%	16.039363%																																																																																																																									0%	51.103194%	16.316664%
mca-3 IV_-_3105304_3109981_3110051_3112515_3116620 3_Junction_72110_Junction_72113_Junction_72114 J002 5_Junction_72107_Junction_72110 J002	mca-3	WBGene00003153	Y67D8C.10	IV_-_3105304_3109981_3110051_3112515_3116620 3_Junction_72110_Junction_72113_Junction_72114 J002 5_Junction_72107_Junction_72110 J002																										13.820118%	12.04505%	15.42932%	14.930637%																																																																																																																									69.57%	13.756806%	15.013336%
mca-3 IV_-_3105304_3109981_3110051_3112515_3116620 3_Junction_72110_Junction_72113_Junction_72114 J003 5_Junction_72107_Junction_72110 J001	mca-3	WBGene00003153	Y67D8C.10	IV_-_3105304_3109981_3110051_3112515_3116620 3_Junction_72110_Junction_72113_Junction_72114 J003 5_Junction_72107_Junction_72110 J001																										17.045678%	12.60948%	22.194536%	17.189101%																																																																																																																									0%	12.779738%	21.331968%
mca-3 IV_-_3105304_3109981_3110051_3112515_3116620 3_Junction_72110_Junction_72113_Junction_72114 J003 5_Junction_72107_Junction_72110 J002	mca-3	WBGene00003153	Y67D8C.10	IV_-_3105304_3109981_3110051_3112515_3116620 3_Junction_72110_Junction_72113_Junction_72114 J003 5_Junction_72107_Junction_72110 J002																										31.964322%	18.07052%	16.935464%	16.000899%																																																																																																																									0%	3.440262%	19.628032%
mca-3 IV_-_3105304_3109981_3110051_3112515_3116620 3_Junction_72126_Junction_72128_Junction_72134 J001 5_Junction_72125_Junction_72126 J001	mca-3	WBGene00003153	Y67D8C.10	IV_-_3105304_3109981_3110051_3112515_3116620 3_Junction_72126_Junction_72128_Junction_72134 J001 5_Junction_72125_Junction_72126 J001																														14.4725%	15.891135%	13.0275%	24.755392%																																11.860839%	12.914988%	13.440727%
mca-3 IV_-_3105304_3109981_3110051_3112515_3116620 3_Junction_72126_Junction_72128_Junction_72134 J001 5_Junction_72125_Junction_72126 J002	mca-3	WBGene00003153	Y67D8C.10	IV_-_3105304_3109981_3110051_3112515_3116620 3_Junction_72126_Junction_72128_Junction_72134 J001 5_Junction_72125_Junction_72126 J002																														10.5275%	13.618865%	15.9225%	25.724608%																																2.669161%	4.065012%	3.489273%
mca-3 IV_-_3105304_3109981_3110051_3112515_3116620 3_Junction_72126_Junction_72128_Junction_72134 J002 5_Junction_72125_Junction_72126 J001	mca-3	WBGene00003153	Y67D8C.10	IV_-_3105304_3109981_3110051_3112515_3116620 3_Junction_72126_Junction_72128_Junction_72134 J002 5_Junction_72125_Junction_72126 J001																														16.278668%	14.124855%	18.9495%	13.078968%																																44.920989%	34.158546%	42.306931%
mca-3 IV_-_3105304_3109981_3110051_3112515_3116620 3_Junction_72126_Junction_72128_Junction_72134 J002 5_Junction_72125_Junction_72126 J002	mca-3	WBGene00003153	Y67D8C.10	IV_-_3105304_3109981_3110051_3112515_3116620 3_Junction_72126_Junction_72128_Junction_72134 J002 5_Junction_72125_Junction_72126 J002																														11.841332%	12.105145%	23.1605%	13.591032%																																10.109011%	10.751454%	10.983069%
mca-3 IV_-_3105304_3109981_3110051_3112515_3116620 3_Junction_72126_Junction_72128_Junction_72134 J003 5_Junction_72125_Junction_72126 J001	mca-3	WBGene00003153	Y67D8C.10	IV_-_3105304_3109981_3110051_3112515_3116620 3_Junction_72126_Junction_72128_Junction_72134 J003 5_Junction_72125_Junction_72126 J001																														27.138832%	23.83401%	13.0275%	11.210544%																																24.856335%	28.986466%	23.642342%
mca-3 IV_-_3105304_3109981_3110051_3112515_3116620 3_Junction_72126_Junction_72128_Junction_72134 J003 5_Junction_72125_Junction_72126 J002	mca-3	WBGene00003153	Y67D8C.10	IV_-_3105304_3109981_3110051_3112515_3116620 3_Junction_72126_Junction_72128_Junction_72134 J003 5_Junction_72125_Junction_72126 J002																														19.741168%	20.42599%	15.9225%	11.649456%																																5.593665%	9.123534%	6.137658%
mca-3 IV_-_3105304_3109981_3110051_3112515_3116620 3_Junction_72152_Junction_72155_Junction_72157 J001 5_Junction_72151_Junction_72152 J001	mca-3	WBGene00003153	Y67D8C.10	IV_-_3105304_3109981_3110051_3112515_3116620 3_Junction_72152_Junction_72155_Junction_72157 J001 5_Junction_72151_Junction_72152 J001					22.376786%	10.320796%	13.698797%	19.23669%	7.00169%																																	17.5408%	18.840942%	24.550625%	17.831308%	10.41625%	17.038073%
mca-3 IV_-_3105304_3109981_3110051_3112515_3116620 3_Junction_72152_Junction_72155_Junction_72157 J001 5_Junction_72151_Junction_72152 J002	mca-3	WBGene00003153	Y67D8C.10	IV_-_3105304_3109981_3110051_3112515_3116620 3_Junction_72152_Junction_72155_Junction_72157 J001 5_Junction_72151_Junction_72152 J002					30.163214%	36.849204%	42.931203%	36.86331%	33.84831%																																	5.5392%	9.419058%	11.159375%	14.078692%	2.08375%	6.491927%
mca-3 IV_-_3105304_3109981_3110051_3112515_3116620 3_Junction_72152_Junction_72155_Junction_72157 J002 5_Junction_72151_Junction_72152 J001	mca-3	WBGene00003153	Y67D8C.10	IV_-_3105304_3109981_3110051_3112515_3116620 3_Junction_72152_Junction_72155_Junction_72157 J002 5_Junction_72151_Junction_72152 J001					7.219005%	3.301692%	4.371133%	6.689979%	1.206656%																																	35.074%	33.335%	29.46625%	26.157428%	41.665%	34.076146%
mca-3 IV_-_3105304_3109981_3110051_3112515_3116620 3_Junction_72152_Junction_72155_Junction_72157 J002 5_Junction_72151_Junction_72152 J002	mca-3	WBGene00003153	Y67D8C.10	IV_-_3105304_3109981_3110051_3112515_3116620 3_Junction_72152_Junction_72155_Junction_72157 J002 5_Junction_72151_Junction_72152 J002					9.730995%	11.788308%	13.698867%	12.820021%	5.833344%																																	11.076%	16.665%	13.39375%	20.652572%	8.335%	12.983854%
mca-3 IV_-_3105304_3109981_3110051_3112515_3116620 3_Junction_72152_Junction_72155_Junction_72157 J003 5_Junction_72151_Junction_72152 J001	mca-3	WBGene00003153	Y67D8C.10	IV_-_3105304_3109981_3110051_3112515_3116620 3_Junction_72152_Junction_72155_Junction_72157 J003 5_Junction_72151_Junction_72152 J001					12.994209%	8.257512%	6.12007%	8.363331%	8.931654%																																	23.3852%	14.494058%	14.733125%	11.891264%	31.24875%	21.295781%
mca-3 IV_-_3105304_3109981_3110051_3112515_3116620 3_Junction_72152_Junction_72155_Junction_72157 J003 5_Junction_72151_Junction_72152 J002	mca-3	WBGene00003153	Y67D8C.10	IV_-_3105304_3109981_3110051_3112515_3116620 3_Junction_72152_Junction_72155_Junction_72157 J003 5_Junction_72151_Junction_72152 J002					17.515791%	29.482488%	19.17993%	16.026669%	43.178346%																																	7.3848%	7.245942%	6.696875%	9.388736%	6.25125%	8.114219%
mca-3 IV_-_3105304_3109981_3110051_3112515_3116620 3_Junction_72215_Junction_72218_Junction_72220 J001 5_Junction_72213_Junction_72215 J001	mca-3	WBGene00003153	Y67D8C.10	IV_-_3105304_3109981_3110051_3112515_3116620 3_Junction_72215_Junction_72218_Junction_72220 J001 5_Junction_72213_Junction_72215 J001																										10.36444%	20.08146%	14.304784%	18.561536%																																																																																																																																										9.31294%	11.870476%	12.649572%	22.339695%
mca-3 IV_-_3105304_3109981_3110051_3112515_3116620 3_Junction_72215_Junction_72218_Junction_72220 J001 5_Junction_72213_Junction_72215 J002	mca-3	WBGene00003153	Y67D8C.10	IV_-_3105304_3109981_3110051_3112515_3116620 3_Junction_72215_Junction_72218_Junction_72220 J001 5_Junction_72213_Junction_72215 J002																										19.43556%	28.77854%	10.915216%	17.278464%																																																																																																																																										2.58706%	3.839524%	6.980428%	9.370305%
mca-3 IV_-_3105304_3109981_3110051_3112515_3116620 3_Junction_72215_Junction_72218_Junction_72220 J002 5_Junction_72213_Junction_72215 J001	mca-3	WBGene00003153	Y67D8C.10	IV_-_3105304_3109981_3110051_3112515_3116620 3_Junction_72215_Junction_72218_Junction_72220 J002 5_Junction_72213_Junction_72215 J001																										7.369882%	8.40495%	20.22068%	16.039363%																																																																																																																																										46.580352%	58.286984%	27.277452%	37.80347%
mca-3 IV_-_3105304_3109981_3110051_3112515_3116620 3_Junction_72215_Junction_72218_Junction_72220 J002 5_Junction_72213_Junction_72215 J002	mca-3	WBGene00003153	Y67D8C.10	IV_-_3105304_3109981_3110051_3112515_3116620 3_Junction_72215_Junction_72218_Junction_72220 J002 5_Junction_72213_Junction_72215 J002																										13.820118%	12.04505%	15.42932%	14.930637%																																																																																																																																										12.939648%	18.853016%	15.052548%	15.85653%
mca-3 IV_-_3105304_3109981_3110051_3112515_3116620 3_Junction_72215_Junction_72218_Junction_72220 J003 5_Junction_72213_Junction_72215 J001	mca-3	WBGene00003153	Y67D8C.10	IV_-_3105304_3109981_3110051_3112515_3116620 3_Junction_72215_Junction_72218_Junction_72220 J003 5_Junction_72213_Junction_72215 J001																										17.045678%	12.60948%	22.194536%	17.189101%																																																																																																																																										22.358882%	5.394984%	24.512976%	10.306835%
mca-3 IV_-_3105304_3109981_3110051_3112515_3116620 3_Junction_72215_Junction_72218_Junction_72220 J003 5_Junction_72213_Junction_72215 J002	mca-3	WBGene00003153	Y67D8C.10	IV_-_3105304_3109981_3110051_3112515_3116620 3_Junction_72215_Junction_72218_Junction_72220 J003 5_Junction_72213_Junction_72215 J002																										31.964322%	18.07052%	16.935464%	16.000899%																																																																																																																																										6.211118%	1.745016%	13.527024%	4.323165%
mca-3 IV_-_3105304_3109981_3110051_3112515_3116620 3_Junction_72302_Junction_72305_Junction_72307 J001 5_Junction_72300_Junction_72302 J001	mca-3	WBGene00003153	Y67D8C.10	IV_-_3105304_3109981_3110051_3112515_3116620 3_Junction_72302_Junction_72305_Junction_72307 J001 5_Junction_72300_Junction_72302 J001																																																																																																											8.960054%	11.620105%	8.610723%	15.796%																								12.286476%	9.16575%
mca-3 IV_-_3105304_3109981_3110051_3112515_3116620 3_Junction_72302_Junction_72305_Junction_72307 J001 5_Junction_72300_Junction_72302 J002	mca-3	WBGene00003153	Y67D8C.10	IV_-_3105304_3109981_3110051_3112515_3116620 3_Junction_72302_Junction_72305_Junction_72307 J001 5_Junction_72300_Junction_72302 J002																																																																																																											1.579946%	3.429895%	2.279277%	20.104%																								3.193524%	1.94425%
mca-3 IV_-_3105304_3109981_3110051_3112515_3116620 3_Junction_72302_Junction_72305_Junction_72307 J002 5_Junction_72300_Junction_72302 J001	mca-3	WBGene00003153	Y67D8C.10	IV_-_3105304_3109981_3110051_3112515_3116620 3_Junction_72302_Junction_72305_Junction_72307 J002 5_Junction_72300_Junction_72302 J001																																																																																																											35.738204%	24.738084%	26.140542%	13.5388%																								34.962485%	30.7725%
mca-3 IV_-_3105304_3109981_3110051_3112515_3116620 3_Junction_72302_Junction_72305_Junction_72307 J002 5_Junction_72300_Junction_72302 J002	mca-3	WBGene00003153	Y67D8C.10	IV_-_3105304_3109981_3110051_3112515_3116620 3_Junction_72302_Junction_72305_Junction_72307 J002 5_Junction_72300_Junction_72302 J002																																																																																																											6.301796%	7.301916%	6.919458%	17.2312%																								9.087515%	6.5275%
mca-3 IV_-_3105304_3109981_3110051_3112515_3116620 3_Junction_72302_Junction_72305_Junction_72307 J003 5_Junction_72300_Junction_72302 J001	mca-3	WBGene00003153	Y67D8C.10	IV_-_3105304_3109981_3110051_3112515_3116620 3_Junction_72302_Junction_72305_Junction_72307 J003 5_Junction_72300_Junction_72302 J001																																																																																																											40.311742%	40.851811%	44.318735%	14.6652%																								32.128976%	42.56175%
mca-3 IV_-_3105304_3109981_3110051_3112515_3116620 3_Junction_72302_Junction_72305_Junction_72307 J003 5_Junction_72300_Junction_72302 J002	mca-3	WBGene00003153	Y67D8C.10	IV_-_3105304_3109981_3110051_3112515_3116620 3_Junction_72302_Junction_72305_Junction_72307 J003 5_Junction_72300_Junction_72302 J002																																																																																																											7.108258%	12.058189%	11.731265%	18.6648%																								8.351024%	9.02825%
mca-3 IV_-_3105304_3109981_3110051_3112515_3116620 3_Junction_72303_Junction_72307_Junction_72309 J001 5_Junction_72302_Junction_72303 J001	mca-3	WBGene00003153	Y67D8C.10	IV_-_3105304_3109981_3110051_3112515_3116620 3_Junction_72303_Junction_72307_Junction_72309 J001 5_Junction_72302_Junction_72303 J001																																																																																																																						13.727148%	16.782532%															12.286476%	9.16575%
mca-3 IV_-_3105304_3109981_3110051_3112515_3116620 3_Junction_72303_Junction_72307_Junction_72309 J001 5_Junction_72302_Junction_72303 J002	mca-3	WBGene00003153	Y67D8C.10	IV_-_3105304_3109981_3110051_3112515_3116620 3_Junction_72303_Junction_72307_Junction_72309 J001 5_Junction_72302_Junction_72303 J002																																																																																																																						7.842852%	19.177468%															3.193524%	1.94425%
mca-3 IV_-_3105304_3109981_3110051_3112515_3116620 3_Junction_72303_Junction_72307_Junction_72309 J002 5_Junction_72302_Junction_72303 J001	mca-3	WBGene00003153	Y67D8C.10	IV_-_3105304_3109981_3110051_3112515_3116620 3_Junction_72303_Junction_72307_Junction_72309 J002 5_Junction_72302_Junction_72303 J001																																																																																																																						19.652032%	12.848251%															34.962485%	30.7725%
mca-3 IV_-_3105304_3109981_3110051_3112515_3116620 3_Junction_72303_Junction_72307_Junction_72309 J002 5_Junction_72302_Junction_72303 J002	mca-3	WBGene00003153	Y67D8C.10	IV_-_3105304_3109981_3110051_3112515_3116620 3_Junction_72303_Junction_72307_Junction_72309 J002 5_Junction_72302_Junction_72303 J002																																																																																																																						11.227968%	14.681749%															9.087515%	6.5275%
mca-3 IV_-_3105304_3109981_3110051_3112515_3116620 3_Junction_72303_Junction_72307_Junction_72309 J003 5_Junction_72302_Junction_72303 J001	mca-3	WBGene00003153	Y67D8C.10	IV_-_3105304_3109981_3110051_3112515_3116620 3_Junction_72303_Junction_72307_Junction_72309 J003 5_Junction_72302_Junction_72303 J001																																																																																																																						30.26082%	17.043884%															32.128976%	42.56175%
mca-3 IV_-_3105304_3109981_3110051_3112515_3116620 3_Junction_72303_Junction_72307_Junction_72309 J003 5_Junction_72302_Junction_72303 J002	mca-3	WBGene00003153	Y67D8C.10	IV_-_3105304_3109981_3110051_3112515_3116620 3_Junction_72303_Junction_72307_Junction_72309 J003 5_Junction_72302_Junction_72303 J002																																																																																																																						17.28918%	19.476116%															8.351024%	9.02825%
mca-3 IV_-_3105304_3109981_3110051_3112515_3116620 3_Junction_72391_Junction_72394_Junction_72397 J001 5_Junction_72389_Junction_72391 J001	mca-3	WBGene00003153	Y67D8C.10	IV_-_3105304_3109981_3110051_3112515_3116620 3_Junction_72391_Junction_72394_Junction_72397 J001 5_Junction_72389_Junction_72391 J001																																																14.491884%	12.282456%	26.091265%								20.653732%	12.555844%	16.852022%	14.084896%
mca-3 IV_-_3105304_3109981_3110051_3112515_3116620 3_Junction_72391_Junction_72394_Junction_72397 J001 5_Junction_72389_Junction_72391 J002	mca-3	WBGene00003153	Y67D8C.10	IV_-_3105304_3109981_3110051_3112515_3116620 3_Junction_72391_Junction_72394_Junction_72397 J001 5_Junction_72389_Junction_72391 J002																																																18.118116%	4.387544%	28.458735%								9.926268%	4.114156%	5.877978%	8.075104%
mca-3 IV_-_3105304_3109981_3110051_3112515_3116620 3_Junction_72391_Junction_72394_Junction_72397 J002 5_Junction_72389_Junction_72391 J001	mca-3	WBGene00003153	Y67D8C.10	IV_-_3105304_3109981_3110051_3112515_3116620 3_Junction_72391_Junction_72394_Junction_72397 J002 5_Junction_72389_Junction_72391 J001																																																6.763768%	46.661544%	13.043241%								28.46811%	34.353452%	34.823558%	22.932448%
mca-3 IV_-_3105304_3109981_3110051_3112515_3116620 3_Junction_72391_Junction_72394_Junction_72397 J002 5_Junction_72389_Junction_72391 J002	mca-3	WBGene00003153	Y67D8C.10	IV_-_3105304_3109981_3110051_3112515_3116620 3_Junction_72391_Junction_72394_Junction_72397 J002 5_Junction_72389_Junction_72391 J002																																																8.456232%	16.668456%	14.226759%								13.68189%	11.256548%	12.146442%	13.147552%
mca-3 IV_-_3105304_3109981_3110051_3112515_3116620 3_Junction_72391_Junction_72394_Junction_72397 J003 5_Junction_72389_Junction_72391 J001	mca-3	WBGene00003153	Y67D8C.10	IV_-_3105304_3109981_3110051_3112515_3116620 3_Junction_72391_Junction_72394_Junction_72397 J003 5_Junction_72389_Junction_72391 J001																																																23.184348%	14.736%	8.695494%								18.418158%	28.410704%	22.46442%	26.5363%
mca-3 IV_-_3105304_3109981_3110051_3112515_3116620 3_Junction_72391_Junction_72394_Junction_72397 J003 5_Junction_72389_Junction_72391 J002	mca-3	WBGene00003153	Y67D8C.10	IV_-_3105304_3109981_3110051_3112515_3116620 3_Junction_72391_Junction_72394_Junction_72397 J003 5_Junction_72389_Junction_72391 J002																																																28.985652%	5.264%	9.484506%								8.851842%	9.309296%	7.83558%	15.2137%
mca-3 IV_-_3105304_3109981_3110051_3112515_3116620 3_Junction_72422_Junction_72424_Junction_72425 J001 5_Junction_72420_Junction_72422 J001	mca-3	WBGene00003153	Y67D8C.10	IV_-_3105304_3109981_3110051_3112515_3116620 3_Junction_72422_Junction_72424_Junction_72425 J001 5_Junction_72420_Junction_72422 J001																																																																																																																								14.783461%	10.985934%	17.3328%																												0%	14.907068%	14.431368%
mca-3 IV_-_3105304_3109981_3110051_3112515_3116620 3_Junction_72422_Junction_72424_Junction_72425 J001 5_Junction_72420_Junction_72422 J002	mca-3	WBGene00003153	Y67D8C.10	IV_-_3105304_3109981_3110051_3112515_3116620 3_Junction_72422_Junction_72424_Junction_72425 J001 5_Junction_72420_Junction_72422 J002																																																																																																																								13.706539%	4.394066%	18.7772%																												30.43%	4.012932%	13.278632%
mca-3 IV_-_3105304_3109981_3110051_3112515_3116620 3_Junction_72422_Junction_72424_Junction_72425 J002 5_Junction_72420_Junction_72422 J001	mca-3	WBGene00003153	Y67D8C.10	IV_-_3105304_3109981_3110051_3112515_3116620 3_Junction_72422_Junction_72424_Junction_72425 J002 5_Junction_72420_Junction_72422 J001																																																																																																																								17.684112%	21.193281%	14.6688%																												0%	51.103194%	16.316664%
mca-3 IV_-_3105304_3109981_3110051_3112515_3116620 3_Junction_72422_Junction_72424_Junction_72425 J002 5_Junction_72420_Junction_72422 J002	mca-3	WBGene00003153	Y67D8C.10	IV_-_3105304_3109981_3110051_3112515_3116620 3_Junction_72422_Junction_72424_Junction_72425 J002 5_Junction_72420_Junction_72422 J002																																																																																																																								16.395888%	8.476719%	15.8912%																												69.57%	13.756806%	15.013336%
mca-3 IV_-_3105304_3109981_3110051_3112515_3116620 3_Junction_72422_Junction_72424_Junction_72425 J003 5_Junction_72420_Junction_72422 J001	mca-3	WBGene00003153	Y67D8C.10	IV_-_3105304_3109981_3110051_3112515_3116620 3_Junction_72422_Junction_72424_Junction_72425 J003 5_Junction_72420_Junction_72422 J001																																																																																																																								19.422427%	39.250785%	15.9984%																												0%	12.779738%	21.331968%
mca-3 IV_-_3105304_3109981_3110051_3112515_3116620 3_Junction_72422_Junction_72424_Junction_72425 J003 5_Junction_72420_Junction_72422 J002	mca-3	WBGene00003153	Y67D8C.10	IV_-_3105304_3109981_3110051_3112515_3116620 3_Junction_72422_Junction_72424_Junction_72425 J003 5_Junction_72420_Junction_72422 J002																																																																																																																								18.007573%	15.699215%	17.3316%																												0%	3.440262%	19.628032%
mca-3 IV_-_3105304_3109981_3110051_3112515_3116620 3_Junction_72454_Junction_72456_Junction_72458 J001 5_Junction_72452_Junction_72454 J001	mca-3	WBGene00003153	Y67D8C.10	IV_-_3105304_3109981_3110051_3112515_3116620 3_Junction_72454_Junction_72456_Junction_72458 J001 5_Junction_72452_Junction_72454 J001																																																																																					15.392898%	10.71375%	15.557306%																												10.885397%	6.47394%	11.655255%
mca-3 IV_-_3105304_3109981_3110051_3112515_3116620 3_Junction_72454_Junction_72456_Junction_72458 J001 5_Junction_72452_Junction_72454 J002	mca-3	WBGene00003153	Y67D8C.10	IV_-_3105304_3109981_3110051_3112515_3116620 3_Junction_72454_Junction_72456_Junction_72458 J001 5_Junction_72452_Junction_72454 J002																																																																																					26.277102%	26.78625%	22.582694%																												37.004603%	49.62606%	13.654745%
mca-3 IV_-_3105304_3109981_3110051_3112515_3116620 3_Junction_72454_Junction_72456_Junction_72458 J002 5_Junction_72452_Junction_72454 J001	mca-3	WBGene00003153	Y67D8C.10	IV_-_3105304_3109981_3110051_3112515_3116620 3_Junction_72454_Junction_72456_Junction_72458 J002 5_Junction_72452_Junction_72454 J001																																																																																					5.057086%	9.9995%	6.913905%																												3.200384%	1.126304%	10.80333%
mca-3 IV_-_3105304_3109981_3110051_3112515_3116620 3_Junction_72454_Junction_72456_Junction_72458 J002 5_Junction_72452_Junction_72454 J002	mca-3	WBGene00003153	Y67D8C.10	IV_-_3105304_3109981_3110051_3112515_3116620 3_Junction_72454_Junction_72456_Junction_72458 J002 5_Junction_72452_Junction_72454 J002																																																																																					8.632914%	25.0005%	10.036095%																												10.879616%	8.633696%	12.65667%
mca-3 IV_-_3105304_3109981_3110051_3112515_3116620 3_Junction_72454_Junction_72456_Junction_72458 J003 5_Junction_72452_Junction_72454 J001	mca-3	WBGene00003153	Y67D8C.10	IV_-_3105304_3109981_3110051_3112515_3116620 3_Junction_72454_Junction_72456_Junction_72458 J003 5_Junction_72452_Junction_72454 J001																																																																																					16.490016%	7.85675%	18.322868%																												8.644219%	3.94091%	23.591415%
mca-3 IV_-_3105304_3109981_3110051_3112515_3116620 3_Junction_72454_Junction_72456_Junction_72458 J003 5_Junction_72452_Junction_72454 J002	mca-3	WBGene00003153	Y67D8C.10	IV_-_3105304_3109981_3110051_3112515_3116620 3_Junction_72454_Junction_72456_Junction_72458 J003 5_Junction_72452_Junction_72454 J002																																																																																					28.149984%	19.64325%	26.597132%																												29.385781%	30.20909%	27.638585%
mca-3 IV_-_3105304_3109981_3110051_3112515_3116620 3_Junction_72459_Junction_72461_Junction_72463 J001 5_Junction_72456_Junction_72459 J001	mca-3	WBGene00003153	Y67D8C.10	IV_-_3105304_3109981_3110051_3112515_3116620 3_Junction_72459_Junction_72461_Junction_72463 J001 5_Junction_72456_Junction_72459 J001																																																																																	11.9174%	14.118%	12.244%	16.665%																																				14.783461%	10.985934%	17.3328%
mca-3 IV_-_3105304_3109981_3110051_3112515_3116620 3_Junction_72459_Junction_72461_Junction_72463 J001 5_Junction_72456_Junction_72459 J002	mca-3	WBGene00003153	Y67D8C.10	IV_-_3105304_3109981_3110051_3112515_3116620 3_Junction_72459_Junction_72461_Junction_72463 J001 5_Junction_72456_Junction_72459 J002																																																																																	10.0826%	9.412%	18.366%	16.665%																																				13.706539%	4.394066%	18.7772%
mca-3 IV_-_3105304_3109981_3110051_3112515_3116620 3_Junction_72459_Junction_72461_Junction_72463 J002 5_Junction_72456_Junction_72459 J001	mca-3	WBGene00003153	Y67D8C.10	IV_-_3105304_3109981_3110051_3112515_3116620 3_Junction_72459_Junction_72461_Junction_72463 J002 5_Junction_72456_Junction_72459 J001																																																																																	10.2923%	30%	9.796%	13.095%																																				17.684112%	21.193281%	14.6688%
mca-3 IV_-_3105304_3109981_3110051_3112515_3116620 3_Junction_72459_Junction_72461_Junction_72463 J002 5_Junction_72456_Junction_72459 J002	mca-3	WBGene00003153	Y67D8C.10	IV_-_3105304_3109981_3110051_3112515_3116620 3_Junction_72459_Junction_72461_Junction_72463 J002 5_Junction_72456_Junction_72459 J002																																																																																	8.7077%	20%	14.694%	13.095%																																				16.395888%	8.476719%	15.8912%
mca-3 IV_-_3105304_3109981_3110051_3112515_3116620 3_Junction_72459_Junction_72461_Junction_72463 J003 5_Junction_72456_Junction_72459 J001	mca-3	WBGene00003153	Y67D8C.10	IV_-_3105304_3109981_3110051_3112515_3116620 3_Junction_72459_Junction_72461_Junction_72463 J003 5_Junction_72456_Junction_72459 J001																																																																																	31.9603%	15.882%	17.96%	20.24%																																				19.422427%	39.250785%	15.9984%
mca-3 IV_-_3105304_3109981_3110051_3112515_3116620 3_Junction_72459_Junction_72461_Junction_72463 J003 5_Junction_72456_Junction_72459 J002	mca-3	WBGene00003153	Y67D8C.10	IV_-_3105304_3109981_3110051_3112515_3116620 3_Junction_72459_Junction_72461_Junction_72463 J003 5_Junction_72456_Junction_72459 J002																																																																																	27.0397%	10.588%	26.94%	20.24%																																				18.007573%	15.699215%	17.3316%
mca-3 IV_-_3105304_3109981_3110051_3112515_3116620 3_Junction_72552_Junction_72556_Junction_72560 J001 5_Junction_72551_Junction_72552 J001	mca-3	WBGene00003153	Y67D8C.10	IV_-_3105304_3109981_3110051_3112515_3116620 3_Junction_72552_Junction_72556_Junction_72560 J001 5_Junction_72551_Junction_72552 J001					22.376786%	10.320796%	13.698797%	19.23669%	7.00169%																																																					6.117335%	10.10266%	3.932406%
mca-3 IV_-_3105304_3109981_3110051_3112515_3116620 3_Junction_72552_Junction_72556_Junction_72560 J001 5_Junction_72551_Junction_72552 J002	mca-3	WBGene00003153	Y67D8C.10	IV_-_3105304_3109981_3110051_3112515_3116620 3_Junction_72552_Junction_72556_Junction_72560 J001 5_Junction_72551_Junction_72552 J002					30.163214%	36.849204%	42.931203%	36.86331%	33.84831%																																																					0.532665%	8.41734%	0.327594%
mca-3 IV_-_3105304_3109981_3110051_3112515_3116620 3_Junction_72552_Junction_72556_Junction_72560 J002 5_Junction_72551_Junction_72552 J001	mca-3	WBGene00003153	Y67D8C.10	IV_-_3105304_3109981_3110051_3112515_3116620 3_Junction_72552_Junction_72556_Junction_72560 J002 5_Junction_72551_Junction_72552 J001					7.219005%	3.301692%	4.371133%	6.689979%	1.206656%																																																					74.622288%	30.30798%	58.921473%
mca-3 IV_-_3105304_3109981_3110051_3112515_3116620 3_Junction_72552_Junction_72556_Junction_72560 J002 5_Junction_72551_Junction_72552 J002	mca-3	WBGene00003153	Y67D8C.10	IV_-_3105304_3109981_3110051_3112515_3116620 3_Junction_72552_Junction_72556_Junction_72560 J002 5_Junction_72551_Junction_72552 J002					9.730995%	11.788308%	13.698867%	12.820021%	5.833344%																																																					6.497712%	25.25202%	4.908527%
mca-3 IV_-_3105304_3109981_3110051_3112515_3116620 3_Junction_72552_Junction_72556_Junction_72560 J003 5_Junction_72551_Junction_72552 J001	mca-3	WBGene00003153	Y67D8C.10	IV_-_3105304_3109981_3110051_3112515_3116620 3_Junction_72552_Junction_72556_Junction_72560 J003 5_Junction_72551_Junction_72552 J001					12.994209%	8.257512%	6.12007%	8.363331%	8.931654%																																																					11.250377%	14.144815%	29.456121%
mca-3 IV_-_3105304_3109981_3110051_3112515_3116620 3_Junction_72552_Junction_72556_Junction_72560 J003 5_Junction_72551_Junction_72552 J002	mca-3	WBGene00003153	Y67D8C.10	IV_-_3105304_3109981_3110051_3112515_3116620 3_Junction_72552_Junction_72556_Junction_72560 J003 5_Junction_72551_Junction_72552 J002					17.515791%	29.482488%	19.17993%	16.026669%	43.178346%																																																					0.979623%	11.785185%	2.453879%
mca-3 IV_-_3105304_3109981_3110051_3112515_3116620 3_Junction_72582_Junction_72584_Junction_72588 J001 5_Junction_72580_Junction_72582 J001	mca-3	WBGene00003153	Y67D8C.10	IV_-_3105304_3109981_3110051_3112515_3116620 3_Junction_72582_Junction_72584_Junction_72588 J001 5_Junction_72580_Junction_72582 J001																							15.416236%	14.260764%	2.13422%									18.267485%	0%	19.07411%	15.138882%
mca-3 IV_-_3105304_3109981_3110051_3112515_3116620 3_Junction_72582_Junction_72584_Junction_72588 J001 5_Junction_72580_Junction_72582 J002	mca-3	WBGene00003153	Y67D8C.10	IV_-_3105304_3109981_3110051_3112515_3116620 3_Junction_72582_Junction_72584_Junction_72588 J001 5_Junction_72580_Junction_72582 J002																							29.023764%	24.449236%	0.06578%									10.342515%	57.32%	13.37589%	13.121118%
mca-3 IV_-_3105304_3109981_3110051_3112515_3116620 3_Junction_72582_Junction_72584_Junction_72588 J002 5_Junction_72580_Junction_72582 J001	mca-3	WBGene00003153	Y67D8C.10	IV_-_3105304_3109981_3110051_3112515_3116620 3_Junction_72582_Junction_72584_Junction_72588 J002 5_Junction_72580_Junction_72582 J001																							6.743736%	9.508404%	62.901284%									23.56065%	0%	20.637658%	19.799472%
mca-3 IV_-_3105304_3109981_3110051_3112515_3116620 3_Junction_72582_Junction_72584_Junction_72588 J002 5_Junction_72580_Junction_72582 J002	mca-3	WBGene00003153	Y67D8C.10	IV_-_3105304_3109981_3110051_3112515_3116620 3_Junction_72582_Junction_72584_Junction_72588 J002 5_Junction_72580_Junction_72582 J002																							12.696264%	16.301596%	1.938716%									13.33935%	42.68%	14.472342%	17.160528%
mca-3 IV_-_3105304_3109981_3110051_3112515_3116620 3_Junction_72582_Junction_72584_Junction_72588 J003 5_Junction_72580_Junction_72582 J001	mca-3	WBGene00003153	Y67D8C.10	IV_-_3105304_3109981_3110051_3112515_3116620 3_Junction_72582_Junction_72584_Junction_72588 J003 5_Junction_72580_Junction_72582 J001																							12.526559%	13.070832%	31.984197%									22.021865%	0%	19.07411%	18.631646%
mca-3 IV_-_3105304_3109981_3110051_3112515_3116620 3_Junction_72582_Junction_72584_Junction_72588 J003 5_Junction_72580_Junction_72582 J002	mca-3	WBGene00003153	Y67D8C.10	IV_-_3105304_3109981_3110051_3112515_3116620 3_Junction_72582_Junction_72584_Junction_72588 J003 5_Junction_72580_Junction_72582 J002																							23.583441%	22.409168%	0.985803%									12.468135%	0%	13.37589%	16.148354%
mca-3 IV_-_3105304_3109981_3110051_3112515_3116620 3_Junction_72588_Junction_72591_Junction_72592 J001 5_Junction_72586_Junction_72588 J001	mca-3	WBGene00003153	Y67D8C.10	IV_-_3105304_3109981_3110051_3112515_3116620 3_Junction_72588_Junction_72591_Junction_72592 J001 5_Junction_72586_Junction_72588 J001																				34.09125%	17.458254%	7.789383%																																																																																					8.960054%	11.620105%	8.610723%	15.796%
mca-3 IV_-_3105304_3109981_3110051_3112515_3116620 3_Junction_72588_Junction_72591_Junction_72592 J001 5_Junction_72586_Junction_72588 J002	mca-3	WBGene00003153	Y67D8C.10	IV_-_3105304_3109981_3110051_3112515_3116620 3_Junction_72588_Junction_72591_Junction_72592 J001 5_Junction_72586_Junction_72588 J002																				56.81875%	15.871746%	2.920617%																																																																																					1.579946%	3.429895%	2.279277%	20.104%
mca-3 IV_-_3105304_3109981_3110051_3112515_3116620 3_Junction_72588_Junction_72591_Junction_72592 J002 5_Junction_72586_Junction_72588 J001	mca-3	WBGene00003153	Y67D8C.10	IV_-_3105304_3109981_3110051_3112515_3116620 3_Junction_72588_Junction_72591_Junction_72592 J002 5_Junction_72586_Junction_72588 J001																				0%	1.744254%	7.789383%																																																																																					35.738204%	24.738084%	26.140542%	13.5388%
mca-3 IV_-_3105304_3109981_3110051_3112515_3116620 3_Junction_72588_Junction_72591_Junction_72592 J002 5_Junction_72586_Junction_72588 J002	mca-3	WBGene00003153	Y67D8C.10	IV_-_3105304_3109981_3110051_3112515_3116620 3_Junction_72588_Junction_72591_Junction_72592 J002 5_Junction_72586_Junction_72588 J002																				0%	1.585746%	2.920617%																																																																																					6.301796%	7.301916%	6.919458%	17.2312%
mca-3 IV_-_3105304_3109981_3110051_3112515_3116620 3_Junction_72588_Junction_72591_Junction_72592 J003 5_Junction_72586_Junction_72588 J001	mca-3	WBGene00003153	Y67D8C.10	IV_-_3105304_3109981_3110051_3112515_3116620 3_Junction_72588_Junction_72591_Junction_72592 J003 5_Junction_72586_Junction_72588 J001																				3.40875%	33.172254%	57.143961%																																																																																					40.311742%	40.851811%	44.318735%	14.6652%
mca-3 IV_-_3105304_3109981_3110051_3112515_3116620 3_Junction_72588_Junction_72591_Junction_72592 J003 5_Junction_72586_Junction_72588 J002	mca-3	WBGene00003153	Y67D8C.10	IV_-_3105304_3109981_3110051_3112515_3116620 3_Junction_72588_Junction_72591_Junction_72592 J003 5_Junction_72586_Junction_72588 J002																				5.68125%	30.157746%	21.426039%																																																																																					7.108258%	12.058189%	11.731265%	18.6648%
mca-3 IV_-_3105304_3109981_3110051_3112515_3116620 3_Junction_72597_Junction_72601_Junction_72602 J001 5_Junction_72596_Junction_72597 J001	mca-3	WBGene00003153	Y67D8C.10	IV_-_3105304_3109981_3110051_3112515_3116620 3_Junction_72597_Junction_72601_Junction_72602 J001 5_Junction_72596_Junction_72597 J001																				34.09125%	17.458254%	7.789383%																																																																																																13.727148%	16.782532%
mca-3 IV_-_3105304_3109981_3110051_3112515_3116620 3_Junction_72597_Junction_72601_Junction_72602 J001 5_Junction_72596_Junction_72597 J002	mca-3	WBGene00003153	Y67D8C.10	IV_-_3105304_3109981_3110051_3112515_3116620 3_Junction_72597_Junction_72601_Junction_72602 J001 5_Junction_72596_Junction_72597 J002																				56.81875%	15.871746%	2.920617%																																																																																																7.842852%	19.177468%
mca-3 IV_-_3105304_3109981_3110051_3112515_3116620 3_Junction_72597_Junction_72601_Junction_72602 J002 5_Junction_72596_Junction_72597 J001	mca-3	WBGene00003153	Y67D8C.10	IV_-_3105304_3109981_3110051_3112515_3116620 3_Junction_72597_Junction_72601_Junction_72602 J002 5_Junction_72596_Junction_72597 J001																				0%	1.744254%	7.789383%																																																																																																19.652032%	12.848251%
mca-3 IV_-_3105304_3109981_3110051_3112515_3116620 3_Junction_72597_Junction_72601_Junction_72602 J002 5_Junction_72596_Junction_72597 J002	mca-3	WBGene00003153	Y67D8C.10	IV_-_3105304_3109981_3110051_3112515_3116620 3_Junction_72597_Junction_72601_Junction_72602 J002 5_Junction_72596_Junction_72597 J002																				0%	1.585746%	2.920617%																																																																																																11.227968%	14.681749%
mca-3 IV_-_3105304_3109981_3110051_3112515_3116620 3_Junction_72597_Junction_72601_Junction_72602 J003 5_Junction_72596_Junction_72597 J001	mca-3	WBGene00003153	Y67D8C.10	IV_-_3105304_3109981_3110051_3112515_3116620 3_Junction_72597_Junction_72601_Junction_72602 J003 5_Junction_72596_Junction_72597 J001																				3.40875%	33.172254%	57.143961%																																																																																																30.26082%	17.043884%
mca-3 IV_-_3105304_3109981_3110051_3112515_3116620 3_Junction_72597_Junction_72601_Junction_72602 J003 5_Junction_72596_Junction_72597 J002	mca-3	WBGene00003153	Y67D8C.10	IV_-_3105304_3109981_3110051_3112515_3116620 3_Junction_72597_Junction_72601_Junction_72602 J003 5_Junction_72596_Junction_72597 J002																				5.68125%	30.157746%	21.426039%																																																																																																17.28918%	19.476116%
mca-3 IV_-_3105304_3109981_3110051_3112515_3116620 3_Junction_72701_Junction_72704_Junction_72707 J001 5_Junction_72700_Junction_72701 J001	mca-3	WBGene00003153	Y67D8C.10	IV_-_3105304_3109981_3110051_3112515_3116620 3_Junction_72701_Junction_72704_Junction_72707 J001 5_Junction_72700_Junction_72701 J001					22.376786%	10.320796%	13.698797%	19.23669%	7.00169%																																																											15.385%	15.476791%	20.692808%	11.32%
mca-3 IV_-_3105304_3109981_3110051_3112515_3116620 3_Junction_72701_Junction_72704_Junction_72707 J001 5_Junction_72700_Junction_72701 J002	mca-3	WBGene00003153	Y67D8C.10	IV_-_3105304_3109981_3110051_3112515_3116620 3_Junction_72701_Junction_72704_Junction_72707 J001 5_Junction_72700_Junction_72701 J002					30.163214%	36.849204%	42.931203%	36.86331%	33.84831%																																																											15.385%	18.293209%	22.167192%	33.96%
mca-3 IV_-_3105304_3109981_3110051_3112515_3116620 3_Junction_72701_Junction_72704_Junction_72707 J002 5_Junction_72700_Junction_72701 J001	mca-3	WBGene00003153	Y67D8C.10	IV_-_3105304_3109981_3110051_3112515_3116620 3_Junction_72701_Junction_72704_Junction_72707 J002 5_Junction_72700_Junction_72701 J001					7.219005%	3.301692%	4.371133%	6.689979%	1.206656%																																																											16.345%	10.715054%	15.174404%	3.3025%
mca-3 IV_-_3105304_3109981_3110051_3112515_3116620 3_Junction_72701_Junction_72704_Junction_72707 J002 5_Junction_72700_Junction_72701 J002	mca-3	WBGene00003153	Y67D8C.10	IV_-_3105304_3109981_3110051_3112515_3116620 3_Junction_72701_Junction_72704_Junction_72707 J002 5_Junction_72700_Junction_72701 J002					9.730995%	11.788308%	13.698867%	12.820021%	5.833344%																																																											16.345%	12.664946%	16.255596%	9.9075%
mca-3 IV_-_3105304_3109981_3110051_3112515_3116620 3_Junction_72701_Junction_72704_Junction_72707 J003 5_Junction_72700_Junction_72701 J001	mca-3	WBGene00003153	Y67D8C.10	IV_-_3105304_3109981_3110051_3112515_3116620 3_Junction_72701_Junction_72704_Junction_72707 J003 5_Junction_72700_Junction_72701 J001					12.994209%	8.257512%	6.12007%	8.363331%	8.931654%																																																											18.27%	19.642738%	12.412788%	10.3775%
mca-3 IV_-_3105304_3109981_3110051_3112515_3116620 3_Junction_72701_Junction_72704_Junction_72707 J003 5_Junction_72700_Junction_72701 J002	mca-3	WBGene00003153	Y67D8C.10	IV_-_3105304_3109981_3110051_3112515_3116620 3_Junction_72701_Junction_72704_Junction_72707 J003 5_Junction_72700_Junction_72701 J002					17.515791%	29.482488%	19.17993%	16.026669%	43.178346%																																																											18.27%	23.217262%	13.297212%	31.1325%
mca-3 IV_-_3105304_3109981_3110051_3112515_3116620 3_Junction_72718_Junction_72722_Junction_72726 J001 5_Junction_72717_Junction_72718 J001	mca-3	WBGene00003153	Y67D8C.10	IV_-_3105304_3109981_3110051_3112515_3116620 3_Junction_72718_Junction_72722_Junction_72726 J001 5_Junction_72717_Junction_72718 J001																																																														6.117335%	10.10266%	3.932406%				15.385%	15.476791%	20.692808%	11.32%
mca-3 IV_-_3105304_3109981_3110051_3112515_3116620 3_Junction_72718_Junction_72722_Junction_72726 J001 5_Junction_72717_Junction_72718 J002	mca-3	WBGene00003153	Y67D8C.10	IV_-_3105304_3109981_3110051_3112515_3116620 3_Junction_72718_Junction_72722_Junction_72726 J001 5_Junction_72717_Junction_72718 J002																																																														0.532665%	8.41734%	0.327594%				15.385%	18.293209%	22.167192%	33.96%
mca-3 IV_-_3105304_3109981_3110051_3112515_3116620 3_Junction_72718_Junction_72722_Junction_72726 J002 5_Junction_72717_Junction_72718 J001	mca-3	WBGene00003153	Y67D8C.10	IV_-_3105304_3109981_3110051_3112515_3116620 3_Junction_72718_Junction_72722_Junction_72726 J002 5_Junction_72717_Junction_72718 J001																																																														74.622288%	30.30798%	58.921473%				16.345%	10.715054%	15.174404%	3.3025%
mca-3 IV_-_3105304_3109981_3110051_3112515_3116620 3_Junction_72718_Junction_72722_Junction_72726 J002 5_Junction_72717_Junction_72718 J002	mca-3	WBGene00003153	Y67D8C.10	IV_-_3105304_3109981_3110051_3112515_3116620 3_Junction_72718_Junction_72722_Junction_72726 J002 5_Junction_72717_Junction_72718 J002																																																														6.497712%	25.25202%	4.908527%				16.345%	12.664946%	16.255596%	9.9075%
mca-3 IV_-_3105304_3109981_3110051_3112515_3116620 3_Junction_72718_Junction_72722_Junction_72726 J003 5_Junction_72717_Junction_72718 J001	mca-3	WBGene00003153	Y67D8C.10	IV_-_3105304_3109981_3110051_3112515_3116620 3_Junction_72718_Junction_72722_Junction_72726 J003 5_Junction_72717_Junction_72718 J001																																																														11.250377%	14.144815%	29.456121%				18.27%	19.642738%	12.412788%	10.3775%
mca-3 IV_-_3105304_3109981_3110051_3112515_3116620 3_Junction_72718_Junction_72722_Junction_72726 J003 5_Junction_72717_Junction_72718 J002	mca-3	WBGene00003153	Y67D8C.10	IV_-_3105304_3109981_3110051_3112515_3116620 3_Junction_72718_Junction_72722_Junction_72726 J003 5_Junction_72717_Junction_72718 J002																																																														0.979623%	11.785185%	2.453879%				18.27%	23.217262%	13.297212%	31.1325%
mca-3 IV_-_3105304_3109981_3110051_3112515_3116620 3_Junction_72867_Junction_72870_Junction_72871 J001 5_Junction_72865_Junction_72867 J001	mca-3	WBGene00003153	Y67D8C.10	IV_-_3105304_3109981_3110051_3112515_3116620 3_Junction_72867_Junction_72870_Junction_72871 J001 5_Junction_72865_Junction_72867 J001																																										17.5408%	18.840942%	24.550625%	17.831308%	10.41625%	17.038073%																																						15.392898%	10.71375%	15.557306%
mca-3 IV_-_3105304_3109981_3110051_3112515_3116620 3_Junction_72867_Junction_72870_Junction_72871 J001 5_Junction_72865_Junction_72867 J002	mca-3	WBGene00003153	Y67D8C.10	IV_-_3105304_3109981_3110051_3112515_3116620 3_Junction_72867_Junction_72870_Junction_72871 J001 5_Junction_72865_Junction_72867 J002																																										5.5392%	9.419058%	11.159375%	14.078692%	2.08375%	6.491927%																																						26.277102%	26.78625%	22.582694%
mca-3 IV_-_3105304_3109981_3110051_3112515_3116620 3_Junction_72867_Junction_72870_Junction_72871 J002 5_Junction_72865_Junction_72867 J001	mca-3	WBGene00003153	Y67D8C.10	IV_-_3105304_3109981_3110051_3112515_3116620 3_Junction_72867_Junction_72870_Junction_72871 J002 5_Junction_72865_Junction_72867 J001																																										35.074%	33.335%	29.46625%	26.157428%	41.665%	34.076146%																																						5.057086%	9.9995%	6.913905%
mca-3 IV_-_3105304_3109981_3110051_3112515_3116620 3_Junction_72867_Junction_72870_Junction_72871 J002 5_Junction_72865_Junction_72867 J002	mca-3	WBGene00003153	Y67D8C.10	IV_-_3105304_3109981_3110051_3112515_3116620 3_Junction_72867_Junction_72870_Junction_72871 J002 5_Junction_72865_Junction_72867 J002																																										11.076%	16.665%	13.39375%	20.652572%	8.335%	12.983854%																																						8.632914%	25.0005%	10.036095%
mca-3 IV_-_3105304_3109981_3110051_3112515_3116620 3_Junction_72867_Junction_72870_Junction_72871 J003 5_Junction_72865_Junction_72867 J001	mca-3	WBGene00003153	Y67D8C.10	IV_-_3105304_3109981_3110051_3112515_3116620 3_Junction_72867_Junction_72870_Junction_72871 J003 5_Junction_72865_Junction_72867 J001																																										23.3852%	14.494058%	14.733125%	11.891264%	31.24875%	21.295781%																																						16.490016%	7.85675%	18.322868%
mca-3 IV_-_3105304_3109981_3110051_3112515_3116620 3_Junction_72867_Junction_72870_Junction_72871 J003 5_Junction_72865_Junction_72867 J002	mca-3	WBGene00003153	Y67D8C.10	IV_-_3105304_3109981_3110051_3112515_3116620 3_Junction_72867_Junction_72870_Junction_72871 J003 5_Junction_72865_Junction_72867 J002																																										7.3848%	7.245942%	6.696875%	9.388736%	6.25125%	8.114219%																																						28.149984%	19.64325%	26.597132%
mca-3 IV_-_3105304_3109981_3110051_3112515_3116620 3_Junction_72904_Junction_72907_Junction_72909 J001 5_Junction_72902_Junction_72904 J001	mca-3	WBGene00003153	Y67D8C.10	IV_-_3105304_3109981_3110051_3112515_3116620 3_Junction_72904_Junction_72907_Junction_72909 J001 5_Junction_72902_Junction_72904 J001																										10.36444%	20.08146%	14.304784%	18.561536%																																																																																						10.885397%	6.47394%	11.655255%
mca-3 IV_-_3105304_3109981_3110051_3112515_3116620 3_Junction_72904_Junction_72907_Junction_72909 J001 5_Junction_72902_Junction_72904 J002	mca-3	WBGene00003153	Y67D8C.10	IV_-_3105304_3109981_3110051_3112515_3116620 3_Junction_72904_Junction_72907_Junction_72909 J001 5_Junction_72902_Junction_72904 J002																										19.43556%	28.77854%	10.915216%	17.278464%																																																																																						37.004603%	49.62606%	13.654745%
mca-3 IV_-_3105304_3109981_3110051_3112515_3116620 3_Junction_72904_Junction_72907_Junction_72909 J002 5_Junction_72902_Junction_72904 J001	mca-3	WBGene00003153	Y67D8C.10	IV_-_3105304_3109981_3110051_3112515_3116620 3_Junction_72904_Junction_72907_Junction_72909 J002 5_Junction_72902_Junction_72904 J001																										7.369882%	8.40495%	20.22068%	16.039363%																																																																																						3.200384%	1.126304%	10.80333%
mca-3 IV_-_3105304_3109981_3110051_3112515_3116620 3_Junction_72904_Junction_72907_Junction_72909 J002 5_Junction_72902_Junction_72904 J002	mca-3	WBGene00003153	Y67D8C.10	IV_-_3105304_3109981_3110051_3112515_3116620 3_Junction_72904_Junction_72907_Junction_72909 J002 5_Junction_72902_Junction_72904 J002																										13.820118%	12.04505%	15.42932%	14.930637%																																																																																						10.879616%	8.633696%	12.65667%
mca-3 IV_-_3105304_3109981_3110051_3112515_3116620 3_Junction_72904_Junction_72907_Junction_72909 J003 5_Junction_72902_Junction_72904 J001	mca-3	WBGene00003153	Y67D8C.10	IV_-_3105304_3109981_3110051_3112515_3116620 3_Junction_72904_Junction_72907_Junction_72909 J003 5_Junction_72902_Junction_72904 J001																										17.045678%	12.60948%	22.194536%	17.189101%																																																																																						8.644219%	3.94091%	23.591415%
mca-3 IV_-_3105304_3109981_3110051_3112515_3116620 3_Junction_72904_Junction_72907_Junction_72909 J003 5_Junction_72902_Junction_72904 J002	mca-3	WBGene00003153	Y67D8C.10	IV_-_3105304_3109981_3110051_3112515_3116620 3_Junction_72904_Junction_72907_Junction_72909 J003 5_Junction_72902_Junction_72904 J002																										31.964322%	18.07052%	16.935464%	16.000899%																																																																																						29.385781%	30.20909%	27.638585%
mca-3 IV_-_3105304_3109981_3110051_3112515_3116620 3_Junction_72920_Junction_72923_Junction_72931 J001 5_Junction_72919_Junction_72920 J001	mca-3	WBGene00003153	Y67D8C.10	IV_-_3105304_3109981_3110051_3112515_3116620 3_Junction_72920_Junction_72923_Junction_72931 J001 5_Junction_72919_Junction_72920 J001																							15.416236%	14.260764%	2.13422%																																																																																																																					20.381%	20.3514%	18.588171%	20.315855%
mca-3 IV_-_3105304_3109981_3110051_3112515_3116620 3_Junction_72920_Junction_72923_Junction_72931 J001 5_Junction_72919_Junction_72920 J002	mca-3	WBGene00003153	Y67D8C.10	IV_-_3105304_3109981_3110051_3112515_3116620 3_Junction_72920_Junction_72923_Junction_72931 J001 5_Junction_72919_Junction_72920 J002																							29.023764%	24.449236%	0.06578%																																																																																																																					25.419%	22.4486%	17.041829%	19.094145%
mca-3 IV_-_3105304_3109981_3110051_3112515_3116620 3_Junction_72920_Junction_72923_Junction_72931 J002 5_Junction_72919_Junction_72920 J001	mca-3	WBGene00003153	Y67D8C.10	IV_-_3105304_3109981_3110051_3112515_3116620 3_Junction_72920_Junction_72923_Junction_72931 J002 5_Junction_72919_Junction_72920 J001																							6.743736%	9.508404%	62.901284%																																																																																																																					13.29215%	14.8356%	19.219428%	17.872385%
mca-3 IV_-_3105304_3109981_3110051_3112515_3116620 3_Junction_72920_Junction_72923_Junction_72931 J002 5_Junction_72919_Junction_72920 J002	mca-3	WBGene00003153	Y67D8C.10	IV_-_3105304_3109981_3110051_3112515_3116620 3_Junction_72920_Junction_72923_Junction_72931 J002 5_Junction_72919_Junction_72920 J002																							12.696264%	16.301596%	1.938716%																																																																																																																					16.57785%	16.3644%	17.620572%	16.797615%
mca-3 IV_-_3105304_3109981_3110051_3112515_3116620 3_Junction_72920_Junction_72923_Junction_72931 J003 5_Junction_72919_Junction_72920 J001	mca-3	WBGene00003153	Y67D8C.10	IV_-_3105304_3109981_3110051_3112515_3116620 3_Junction_72920_Junction_72923_Junction_72931 J003 5_Junction_72919_Junction_72920 J001																							12.526559%	13.070832%	31.984197%																																																																																																																					10.8313%	12.363%	14.362401%	13.366915%
mca-3 IV_-_3105304_3109981_3110051_3112515_3116620 3_Junction_72920_Junction_72923_Junction_72931 J003 5_Junction_72919_Junction_72920 J002	mca-3	WBGene00003153	Y67D8C.10	IV_-_3105304_3109981_3110051_3112515_3116620 3_Junction_72920_Junction_72923_Junction_72931 J003 5_Junction_72919_Junction_72920 J002																							23.583441%	22.409168%	0.985803%																																																																																																																					13.5087%	13.637%	13.167599%	12.563085%
mca-3 IV_-_3105304_3109981_3110051_3112515_3116620 3_Junction_73087_Junction_73091_Junction_73092 J001 5_Junction_73085_Junction_73087 J001	mca-3	WBGene00003153	Y67D8C.10	IV_-_3105304_3109981_3110051_3112515_3116620 3_Junction_73087_Junction_73091_Junction_73092 J001 5_Junction_73085_Junction_73087 J001																																																																																																																																				7.691958%	11.242248%													13.858614%	16.259376%	13.830435%	12.437984%
mca-3 IV_-_3105304_3109981_3110051_3112515_3116620 3_Junction_73087_Junction_73091_Junction_73092 J001 5_Junction_73085_Junction_73087 J002	mca-3	WBGene00003153	Y67D8C.10	IV_-_3105304_3109981_3110051_3112515_3116620 3_Junction_73087_Junction_73091_Junction_73092 J001 5_Junction_73085_Junction_73087 J002																																																																																																																																				1.398042%	5.427752%													13.411386%	14.960624%	16.599565%	17.722016%
mca-3 IV_-_3105304_3109981_3110051_3112515_3116620 3_Junction_73087_Junction_73091_Junction_73092 J002 5_Junction_73085_Junction_73087 J001	mca-3	WBGene00003153	Y67D8C.10	IV_-_3105304_3109981_3110051_3112515_3116620 3_Junction_73087_Junction_73091_Junction_73092 J002 5_Junction_73085_Junction_73087 J001																																																																																																																																				43.596224%	33.72%													12.47631%	16.025016%	11.857905%	10.693532%
mca-3 IV_-_3105304_3109981_3110051_3112515_3116620 3_Junction_73087_Junction_73091_Junction_73092 J002 5_Junction_73085_Junction_73087 J002	mca-3	WBGene00003153	Y67D8C.10	IV_-_3105304_3109981_3110051_3112515_3116620 3_Junction_73087_Junction_73091_Junction_73092 J002 5_Junction_73085_Junction_73087 J002																																																																																																																																				7.923776%	16.28%													12.07369%	14.744984%	14.232095%	15.236468%
mca-3 IV_-_3105304_3109981_3110051_3112515_3116620 3_Junction_73087_Junction_73091_Junction_73092 J003 5_Junction_73085_Junction_73087 J001	mca-3	WBGene00003153	Y67D8C.10	IV_-_3105304_3109981_3110051_3112515_3116620 3_Junction_73087_Junction_73091_Junction_73092 J003 5_Junction_73085_Junction_73087 J001																																																																																																																																				33.331818%	22.477752%													24.485076%	19.795608%	19.76166%	18.112608%
mca-3 IV_-_3105304_3109981_3110051_3112515_3116620 3_Junction_73087_Junction_73091_Junction_73092 J003 5_Junction_73085_Junction_73087 J002	mca-3	WBGene00003153	Y67D8C.10	IV_-_3105304_3109981_3110051_3112515_3116620 3_Junction_73087_Junction_73091_Junction_73092 J003 5_Junction_73085_Junction_73087 J002																																																																																																																																				6.058182%	10.852248%													23.694924%	18.214392%	23.71834%	25.807392%
mca-3 IV_-_3105304_3109981_3110051_3112515_3116620 3_Junction_73089_Junction_73093_Junction_73094 J001 5_Junction_73088_Junction_73089 J001	mca-3	WBGene00003153	Y67D8C.10	IV_-_3105304_3109981_3110051_3112515_3116620 3_Junction_73089_Junction_73093_Junction_73094 J001 5_Junction_73088_Junction_73089 J001																																																			2.774%	16.7168%	10.368816%																																																																	13.727148%	16.782532%
mca-3 IV_-_3105304_3109981_3110051_3112515_3116620 3_Junction_73089_Junction_73093_Junction_73094 J001 5_Junction_73088_Junction_73089 J002	mca-3	WBGene00003153	Y67D8C.10	IV_-_3105304_3109981_3110051_3112515_3116620 3_Junction_73089_Junction_73093_Junction_73094 J001 5_Junction_73088_Junction_73089 J002																																																			0.146%	15.2832%	3.111184%																																																																	7.842852%	19.177468%
mca-3 IV_-_3105304_3109981_3110051_3112515_3116620 3_Junction_73089_Junction_73093_Junction_73094 J002 5_Junction_73088_Junction_73089 J001	mca-3	WBGene00003153	Y67D8C.10	IV_-_3105304_3109981_3110051_3112515_3116620 3_Junction_73089_Junction_73093_Junction_73094 J002 5_Junction_73088_Junction_73089 J001																																																			68.8845%	17.7616%	36.298548%																																																																	19.652032%	12.848251%
mca-3 IV_-_3105304_3109981_3110051_3112515_3116620 3_Junction_73089_Junction_73093_Junction_73094 J002 5_Junction_73088_Junction_73089 J002	mca-3	WBGene00003153	Y67D8C.10	IV_-_3105304_3109981_3110051_3112515_3116620 3_Junction_73089_Junction_73093_Junction_73094 J002 5_Junction_73088_Junction_73089 J002																																																			3.6255%	16.2384%	10.891452%																																																																	11.227968%	14.681749%
mca-3 IV_-_3105304_3109981_3110051_3112515_3116620 3_Junction_73089_Junction_73093_Junction_73094 J003 5_Junction_73088_Junction_73089 J001	mca-3	WBGene00003153	Y67D8C.10	IV_-_3105304_3109981_3110051_3112515_3116620 3_Junction_73089_Junction_73093_Junction_73094 J003 5_Junction_73088_Junction_73089 J001																																																			23.332%	17.7616%	30.252636%																																																																	30.26082%	17.043884%
mca-3 IV_-_3105304_3109981_3110051_3112515_3116620 3_Junction_73089_Junction_73093_Junction_73094 J003 5_Junction_73088_Junction_73089 J002	mca-3	WBGene00003153	Y67D8C.10	IV_-_3105304_3109981_3110051_3112515_3116620 3_Junction_73089_Junction_73093_Junction_73094 J003 5_Junction_73088_Junction_73089 J002																																																			1.228%	16.2384%	9.077364%																																																																	17.28918%	19.476116%
mca-3 IV_-_3105304_3109981_3110051_3112515_3116620 3_Junction_73149_Junction_73154_Junction_73157 J001 5_Junction_73147_Junction_73149 J001	mca-3	WBGene00003153	Y67D8C.10	IV_-_3105304_3109981_3110051_3112515_3116620 3_Junction_73149_Junction_73154_Junction_73157 J001 5_Junction_73147_Junction_73149 J001																										10.36444%	20.08146%	14.304784%	18.561536%																																	6.117335%	10.10266%	3.932406%
mca-3 IV_-_3105304_3109981_3110051_3112515_3116620 3_Junction_73149_Junction_73154_Junction_73157 J001 5_Junction_73147_Junction_73149 J002	mca-3	WBGene00003153	Y67D8C.10	IV_-_3105304_3109981_3110051_3112515_3116620 3_Junction_73149_Junction_73154_Junction_73157 J001 5_Junction_73147_Junction_73149 J002																										19.43556%	28.77854%	10.915216%	17.278464%																																	0.532665%	8.41734%	0.327594%
mca-3 IV_-_3105304_3109981_3110051_3112515_3116620 3_Junction_73149_Junction_73154_Junction_73157 J002 5_Junction_73147_Junction_73149 J001	mca-3	WBGene00003153	Y67D8C.10	IV_-_3105304_3109981_3110051_3112515_3116620 3_Junction_73149_Junction_73154_Junction_73157 J002 5_Junction_73147_Junction_73149 J001																										7.369882%	8.40495%	20.22068%	16.039363%																																	74.622288%	30.30798%	58.921473%
mca-3 IV_-_3105304_3109981_3110051_3112515_3116620 3_Junction_73149_Junction_73154_Junction_73157 J002 5_Junction_73147_Junction_73149 J002	mca-3	WBGene00003153	Y67D8C.10	IV_-_3105304_3109981_3110051_3112515_3116620 3_Junction_73149_Junction_73154_Junction_73157 J002 5_Junction_73147_Junction_73149 J002																										13.820118%	12.04505%	15.42932%	14.930637%																																	6.497712%	25.25202%	4.908527%
mca-3 IV_-_3105304_3109981_3110051_3112515_3116620 3_Junction_73149_Junction_73154_Junction_73157 J003 5_Junction_73147_Junction_73149 J001	mca-3	WBGene00003153	Y67D8C.10	IV_-_3105304_3109981_3110051_3112515_3116620 3_Junction_73149_Junction_73154_Junction_73157 J003 5_Junction_73147_Junction_73149 J001																										17.045678%	12.60948%	22.194536%	17.189101%																																	11.250377%	14.144815%	29.456121%
mca-3 IV_-_3105304_3109981_3110051_3112515_3116620 3_Junction_73149_Junction_73154_Junction_73157 J003 5_Junction_73147_Junction_73149 J002	mca-3	WBGene00003153	Y67D8C.10	IV_-_3105304_3109981_3110051_3112515_3116620 3_Junction_73149_Junction_73154_Junction_73157 J003 5_Junction_73147_Junction_73149 J002																										31.964322%	18.07052%	16.935464%	16.000899%																																	0.979623%	11.785185%	2.453879%
mca-3 IV_-_3105304_3109981_3110051_3112515_3116620 3_Junction_73151_Junction_73153_Junction_73159 J001 5_Junction_73150_Junction_73151 J001	mca-3	WBGene00003153	Y67D8C.10	IV_-_3105304_3109981_3110051_3112515_3116620 3_Junction_73151_Junction_73153_Junction_73159 J001 5_Junction_73150_Junction_73151 J001																																																																	11.860839%	12.914988%	13.440727%																																																10.885397%	6.47394%	11.655255%
mca-3 IV_-_3105304_3109981_3110051_3112515_3116620 3_Junction_73151_Junction_73153_Junction_73159 J001 5_Junction_73150_Junction_73151 J002	mca-3	WBGene00003153	Y67D8C.10	IV_-_3105304_3109981_3110051_3112515_3116620 3_Junction_73151_Junction_73153_Junction_73159 J001 5_Junction_73150_Junction_73151 J002																																																																	2.669161%	4.065012%	3.489273%																																																37.004603%	49.62606%	13.654745%
mca-3 IV_-_3105304_3109981_3110051_3112515_3116620 3_Junction_73151_Junction_73153_Junction_73159 J002 5_Junction_73150_Junction_73151 J001	mca-3	WBGene00003153	Y67D8C.10	IV_-_3105304_3109981_3110051_3112515_3116620 3_Junction_73151_Junction_73153_Junction_73159 J002 5_Junction_73150_Junction_73151 J001																																																																	44.920989%	34.158546%	42.306931%																																																3.200384%	1.126304%	10.80333%
mca-3 IV_-_3105304_3109981_3110051_3112515_3116620 3_Junction_73151_Junction_73153_Junction_73159 J002 5_Junction_73150_Junction_73151 J002	mca-3	WBGene00003153	Y67D8C.10	IV_-_3105304_3109981_3110051_3112515_3116620 3_Junction_73151_Junction_73153_Junction_73159 J002 5_Junction_73150_Junction_73151 J002																																																																	10.109011%	10.751454%	10.983069%																																																10.879616%	8.633696%	12.65667%
mca-3 IV_-_3105304_3109981_3110051_3112515_3116620 3_Junction_73151_Junction_73153_Junction_73159 J003 5_Junction_73150_Junction_73151 J001	mca-3	WBGene00003153	Y67D8C.10	IV_-_3105304_3109981_3110051_3112515_3116620 3_Junction_73151_Junction_73153_Junction_73159 J003 5_Junction_73150_Junction_73151 J001																																																																	24.856335%	28.986466%	23.642342%																																																8.644219%	3.94091%	23.591415%
mca-3 IV_-_3105304_3109981_3110051_3112515_3116620 3_Junction_73151_Junction_73153_Junction_73159 J003 5_Junction_73150_Junction_73151 J002	mca-3	WBGene00003153	Y67D8C.10	IV_-_3105304_3109981_3110051_3112515_3116620 3_Junction_73151_Junction_73153_Junction_73159 J003 5_Junction_73150_Junction_73151 J002																																																																	5.593665%	9.123534%	6.137658%																																																29.385781%	30.20909%	27.638585%
mca-3 IV_-_3105304_3109981_3110051_3112515_3116620 3_Junction_73204_Junction_73207_Junction_73210 J001 5_Junction_73203_Junction_73204 J001	mca-3	WBGene00003153	Y67D8C.10	IV_-_3105304_3109981_3110051_3112515_3116620 3_Junction_73204_Junction_73207_Junction_73210 J001 5_Junction_73203_Junction_73204 J001																																																14.491884%	12.282456%	26.091265%																																										11.791%	13.75%	16.54179%	13.383265%
mca-3 IV_-_3105304_3109981_3110051_3112515_3116620 3_Junction_73204_Junction_73207_Junction_73210 J001 5_Junction_73203_Junction_73204 J002	mca-3	WBGene00003153	Y67D8C.10	IV_-_3105304_3109981_3110051_3112515_3116620 3_Junction_73204_Junction_73207_Junction_73210 J001 5_Junction_73203_Junction_73204 J002																																																18.118116%	4.387544%	28.458735%																																										4.459%	8.25%	8.00821%	7.266735%
mca-3 IV_-_3105304_3109981_3110051_3112515_3116620 3_Junction_73204_Junction_73207_Junction_73210 J002 5_Junction_73203_Junction_73204 J001	mca-3	WBGene00003153	Y67D8C.10	IV_-_3105304_3109981_3110051_3112515_3116620 3_Junction_73204_Junction_73207_Junction_73210 J002 5_Junction_73203_Junction_73204 J001																																																6.763768%	46.661544%	13.043241%																																										26.19416%	16.04375%	24.809316%	19.721683%
mca-3 IV_-_3105304_3109981_3110051_3112515_3116620 3_Junction_73204_Junction_73207_Junction_73210 J002 5_Junction_73203_Junction_73204 J002	mca-3	WBGene00003153	Y67D8C.10	IV_-_3105304_3109981_3110051_3112515_3116620 3_Junction_73204_Junction_73207_Junction_73210 J002 5_Junction_73203_Junction_73204 J002																																																8.456232%	16.668456%	14.226759%																																										9.90584%	9.62625%	12.010684%	10.708317%
mca-3 IV_-_3105304_3109981_3110051_3112515_3116620 3_Junction_73204_Junction_73207_Junction_73210 J003 5_Junction_73203_Junction_73204 J001	mca-3	WBGene00003153	Y67D8C.10	IV_-_3105304_3109981_3110051_3112515_3116620 3_Junction_73204_Junction_73207_Junction_73210 J003 5_Junction_73203_Junction_73204 J001																																																23.184348%	14.736%	8.695494%																																										34.57484%	32.70625%	26.028894%	31.698571%
mca-3 IV_-_3105304_3109981_3110051_3112515_3116620 3_Junction_73204_Junction_73207_Junction_73210 J003 5_Junction_73203_Junction_73204 J002	mca-3	WBGene00003153	Y67D8C.10	IV_-_3105304_3109981_3110051_3112515_3116620 3_Junction_73204_Junction_73207_Junction_73210 J003 5_Junction_73203_Junction_73204 J002																																																28.985652%	5.264%	9.484506%																																										13.07516%	19.62375%	12.601106%	17.211429%
mca-3 IV_-_3105304_3109981_3110051_3112515_3116620 3_Junction_73208_Junction_73211_Junction_73212 J001 5_Junction_73206_Junction_73208 J001	mca-3	WBGene00003153	Y67D8C.10	IV_-_3105304_3109981_3110051_3112515_3116620 3_Junction_73208_Junction_73211_Junction_73212 J001 5_Junction_73206_Junction_73208 J001																																																			2.774%	16.7168%	10.368816%																																																						8.960054%	11.620105%	8.610723%	15.796%
mca-3 IV_-_3105304_3109981_3110051_3112515_3116620 3_Junction_73208_Junction_73211_Junction_73212 J001 5_Junction_73206_Junction_73208 J002	mca-3	WBGene00003153	Y67D8C.10	IV_-_3105304_3109981_3110051_3112515_3116620 3_Junction_73208_Junction_73211_Junction_73212 J001 5_Junction_73206_Junction_73208 J002																																																			0.146%	15.2832%	3.111184%																																																						1.579946%	3.429895%	2.279277%	20.104%
mca-3 IV_-_3105304_3109981_3110051_3112515_3116620 3_Junction_73208_Junction_73211_Junction_73212 J002 5_Junction_73206_Junction_73208 J001	mca-3	WBGene00003153	Y67D8C.10	IV_-_3105304_3109981_3110051_3112515_3116620 3_Junction_73208_Junction_73211_Junction_73212 J002 5_Junction_73206_Junction_73208 J001																																																			68.8845%	17.7616%	36.298548%																																																						35.738204%	24.738084%	26.140542%	13.5388%
mca-3 IV_-_3105304_3109981_3110051_3112515_3116620 3_Junction_73208_Junction_73211_Junction_73212 J002 5_Junction_73206_Junction_73208 J002	mca-3	WBGene00003153	Y67D8C.10	IV_-_3105304_3109981_3110051_3112515_3116620 3_Junction_73208_Junction_73211_Junction_73212 J002 5_Junction_73206_Junction_73208 J002																																																			3.6255%	16.2384%	10.891452%																																																						6.301796%	7.301916%	6.919458%	17.2312%
mca-3 IV_-_3105304_3109981_3110051_3112515_3116620 3_Junction_73208_Junction_73211_Junction_73212 J003 5_Junction_73206_Junction_73208 J001	mca-3	WBGene00003153	Y67D8C.10	IV_-_3105304_3109981_3110051_3112515_3116620 3_Junction_73208_Junction_73211_Junction_73212 J003 5_Junction_73206_Junction_73208 J001																																																			23.332%	17.7616%	30.252636%																																																						40.311742%	40.851811%	44.318735%	14.6652%
mca-3 IV_-_3105304_3109981_3110051_3112515_3116620 3_Junction_73208_Junction_73211_Junction_73212 J003 5_Junction_73206_Junction_73208 J002	mca-3	WBGene00003153	Y67D8C.10	IV_-_3105304_3109981_3110051_3112515_3116620 3_Junction_73208_Junction_73211_Junction_73212 J003 5_Junction_73206_Junction_73208 J002																																																			1.228%	16.2384%	9.077364%																																																						7.108258%	12.058189%	11.731265%	18.6648%
mca-3 IV_-_3105304_3109981_3110051_3112515_3116620 3_Junction_73244_Junction_73246_Junction_73252 J001 5_Junction_73243_Junction_73244 J001	mca-3	WBGene00003153	Y67D8C.10	IV_-_3105304_3109981_3110051_3112515_3116620 3_Junction_73244_Junction_73246_Junction_73252 J001 5_Junction_73243_Junction_73244 J001																																						13.68867%	16.03371%	14.533116%	16.888437%																								11.860839%	12.914988%	13.440727%
mca-3 IV_-_3105304_3109981_3110051_3112515_3116620 3_Junction_73244_Junction_73246_Junction_73252 J001 5_Junction_73243_Junction_73244 J002	mca-3	WBGene00003153	Y67D8C.10	IV_-_3105304_3109981_3110051_3112515_3116620 3_Junction_73244_Junction_73246_Junction_73252 J001 5_Junction_73243_Junction_73244 J002																																						11.73133%	9.37629%	31.486884%	15.421563%																								2.669161%	4.065012%	3.489273%
mca-3 IV_-_3105304_3109981_3110051_3112515_3116620 3_Junction_73244_Junction_73246_Junction_73252 J002 5_Junction_73243_Junction_73244 J001	mca-3	WBGene00003153	Y67D8C.10	IV_-_3105304_3109981_3110051_3112515_3116620 3_Junction_73244_Junction_73246_Junction_73252 J002 5_Junction_73243_Junction_73244 J001																																						19.62294%	26.89322%	9.502422%	22.517916%																								44.920989%	34.158546%	42.306931%
mca-3 IV_-_3105304_3109981_3110051_3112515_3116620 3_Junction_73244_Junction_73246_Junction_73252 J002 5_Junction_73243_Junction_73244 J002	mca-3	WBGene00003153	Y67D8C.10	IV_-_3105304_3109981_3110051_3112515_3116620 3_Junction_73244_Junction_73246_Junction_73252 J002 5_Junction_73243_Junction_73244 J002																																						16.81706%	15.72678%	20.587578%	20.562084%																								10.109011%	10.751454%	10.983069%
mca-3 IV_-_3105304_3109981_3110051_3112515_3116620 3_Junction_73244_Junction_73246_Junction_73252 J003 5_Junction_73243_Junction_73244 J001	mca-3	WBGene00003153	Y67D8C.10	IV_-_3105304_3109981_3110051_3112515_3116620 3_Junction_73244_Junction_73246_Junction_73252 J003 5_Junction_73243_Junction_73244 J001																																						20.53839%	20.17307%	7.544462%	12.868874%																								24.856335%	28.986466%	23.642342%
mca-3 IV_-_3105304_3109981_3110051_3112515_3116620 3_Junction_73244_Junction_73246_Junction_73252 J003 5_Junction_73243_Junction_73244 J002	mca-3	WBGene00003153	Y67D8C.10	IV_-_3105304_3109981_3110051_3112515_3116620 3_Junction_73244_Junction_73246_Junction_73252 J003 5_Junction_73243_Junction_73244 J002																																						17.60161%	11.79693%	16.345538%	11.751126%																								5.593665%	9.123534%	6.137658%
mca-3 IV_-_3105304_3109981_3110051_3112515_3116620 3_Junction_73251_Junction_73253_Junction_73257 J001 5_Junction_73249_Junction_73251 J001	mca-3	WBGene00003153	Y67D8C.10	IV_-_3105304_3109981_3110051_3112515_3116620 3_Junction_73251_Junction_73253_Junction_73257 J001 5_Junction_73249_Junction_73251 J001																																		18.267485%	0%	19.07411%	15.138882%																																			10.715%	19.35531%	11.428%	20%	11.316336%
mca-3 IV_-_3105304_3109981_3110051_3112515_3116620 3_Junction_73251_Junction_73253_Junction_73257 J001 5_Junction_73249_Junction_73251 J002	mca-3	WBGene00003153	Y67D8C.10	IV_-_3105304_3109981_3110051_3112515_3116620 3_Junction_73251_Junction_73253_Junction_73257 J001 5_Junction_73249_Junction_73251 J002																																		10.342515%	57.32%	13.37589%	13.121118%																																			39.285%	26.79469%	45.712%	20%	10.563664%
mca-3 IV_-_3105304_3109981_3110051_3112515_3116620 3_Junction_73251_Junction_73253_Junction_73257 J002 5_Junction_73249_Junction_73251 J001	mca-3	WBGene00003153	Y67D8C.10	IV_-_3105304_3109981_3110051_3112515_3116620 3_Junction_73251_Junction_73253_Junction_73257 J002 5_Junction_73249_Junction_73251 J001																																		23.56065%	0%	20.637658%	19.799472%																																			5.843961%	11.831274%	0%	20%	17.781336%
mca-3 IV_-_3105304_3109981_3110051_3112515_3116620 3_Junction_73251_Junction_73253_Junction_73257 J002 5_Junction_73249_Junction_73251 J002	mca-3	WBGene00003153	Y67D8C.10	IV_-_3105304_3109981_3110051_3112515_3116620 3_Junction_73251_Junction_73253_Junction_73257 J002 5_Junction_73249_Junction_73251 J002																																		13.33935%	42.68%	14.472342%	17.160528%																																			21.426039%	16.378726%	0%	20%	16.598664%
mca-3 IV_-_3105304_3109981_3110051_3112515_3116620 3_Junction_73251_Junction_73253_Junction_73257 J003 5_Junction_73249_Junction_73251 J001	mca-3	WBGene00003153	Y67D8C.10	IV_-_3105304_3109981_3110051_3112515_3116620 3_Junction_73251_Junction_73253_Junction_73257 J003 5_Junction_73249_Junction_73251 J001																																		22.021865%	0%	19.07411%	18.631646%																																			4.871039%	10.753416%	8.572%	10%	22.6275%
mca-3 IV_-_3105304_3109981_3110051_3112515_3116620 3_Junction_73251_Junction_73253_Junction_73257 J003 5_Junction_73249_Junction_73251 J002	mca-3	WBGene00003153	Y67D8C.10	IV_-_3105304_3109981_3110051_3112515_3116620 3_Junction_73251_Junction_73253_Junction_73257 J003 5_Junction_73249_Junction_73251 J002																																		12.468135%	0%	13.37589%	16.148354%																																			17.858961%	14.886584%	34.288%	10%	21.1225%
mca-3 IV_-_3105304_3109981_3110051_3112515_3116620 3_Junction_73274_Junction_73277_Junction_73278 J001 5_Junction_73273_Junction_73274 J001	mca-3	WBGene00003153	Y67D8C.10	IV_-_3105304_3109981_3110051_3112515_3116620 3_Junction_73274_Junction_73277_Junction_73278 J001 5_Junction_73273_Junction_73274 J001																																																																																																				19.68692%	14.616412%	14.482675%	19.068976%																													7.691958%	11.242248%
mca-3 IV_-_3105304_3109981_3110051_3112515_3116620 3_Junction_73274_Junction_73277_Junction_73278 J001 5_Junction_73273_Junction_73274 J002	mca-3	WBGene00003153	Y67D8C.10	IV_-_3105304_3109981_3110051_3112515_3116620 3_Junction_73274_Junction_73277_Junction_73278 J001 5_Junction_73273_Junction_73274 J002																																																																																																				24.61308%	10.963588%	5.267325%	12.771024%																													1.398042%	5.427752%
mca-3 IV_-_3105304_3109981_3110051_3112515_3116620 3_Junction_73274_Junction_73277_Junction_73278 J002 5_Junction_73273_Junction_73274 J001	mca-3	WBGene00003153	Y67D8C.10	IV_-_3105304_3109981_3110051_3112515_3116620 3_Junction_73274_Junction_73277_Junction_73278 J002 5_Junction_73273_Junction_73274 J001																																																																																																				12.936484%	20.376124%	27.161432%	27.124181%																													43.596224%	33.72%
mca-3 IV_-_3105304_3109981_3110051_3112515_3116620 3_Junction_73274_Junction_73277_Junction_73278 J002 5_Junction_73273_Junction_73274 J002	mca-3	WBGene00003153	Y67D8C.10	IV_-_3105304_3109981_3110051_3112515_3116620 3_Junction_73274_Junction_73277_Junction_73278 J002 5_Junction_73273_Junction_73274 J002																																																																																																				16.173516%	15.283876%	9.878568%	18.165819%																													7.923776%	16.28%
mca-3 IV_-_3105304_3109981_3110051_3112515_3116620 3_Junction_73274_Junction_73277_Junction_73278 J003 5_Junction_73273_Junction_73274 J001	mca-3	WBGene00003153	Y67D8C.10	IV_-_3105304_3109981_3110051_3112515_3116620 3_Junction_73274_Junction_73277_Junction_73278 J003 5_Junction_73273_Junction_73274 J001																																																																																																				11.812152%	22.147464%	31.685893%	13.696843%																													33.331818%	22.477752%
mca-3 IV_-_3105304_3109981_3110051_3112515_3116620 3_Junction_73274_Junction_73277_Junction_73278 J003 5_Junction_73273_Junction_73274 J002	mca-3	WBGene00003153	Y67D8C.10	IV_-_3105304_3109981_3110051_3112515_3116620 3_Junction_73274_Junction_73277_Junction_73278 J003 5_Junction_73273_Junction_73274 J002																																																																																																				14.767848%	16.612536%	11.524107%	9.173157%																													6.058182%	10.852248%
mca-3 IV_-_3105304_3109981_3110051_3112515_3116620 3_Junction_73343_Junction_73345_Junction_73347 J001 5_Junction_73342_Junction_73343 J001	mca-3	WBGene00003153	Y67D8C.10	IV_-_3105304_3109981_3110051_3112515_3116620 3_Junction_73343_Junction_73345_Junction_73347 J001 5_Junction_73342_Junction_73343 J001					22.376786%	10.320796%	13.698797%	19.23669%	7.00169%																																																																																															15.614508%	16.235739%	6.96519%
mca-3 IV_-_3105304_3109981_3110051_3112515_3116620 3_Junction_73343_Junction_73345_Junction_73347 J001 5_Junction_73342_Junction_73343 J002	mca-3	WBGene00003153	Y67D8C.10	IV_-_3105304_3109981_3110051_3112515_3116620 3_Junction_73343_Junction_73345_Junction_73347 J001 5_Junction_73342_Junction_73343 J002					30.163214%	36.849204%	42.931203%	36.86331%	33.84831%																																																																																															6.505492%	8.854261%	1.13481%
mca-3 IV_-_3105304_3109981_3110051_3112515_3116620 3_Junction_73343_Junction_73345_Junction_73347 J002 5_Junction_73342_Junction_73343 J001	mca-3	WBGene00003153	Y67D8C.10	IV_-_3105304_3109981_3110051_3112515_3116620 3_Junction_73343_Junction_73345_Junction_73347 J002 5_Junction_73342_Junction_73343 J001					7.219005%	3.301692%	4.371133%	6.689979%	1.206656%																																																																																															29.986632%	21.41901%	36.992898%
mca-3 IV_-_3105304_3109981_3110051_3112515_3116620 3_Junction_73343_Junction_73345_Junction_73347 J002 5_Junction_73342_Junction_73343 J002	mca-3	WBGene00003153	Y67D8C.10	IV_-_3105304_3109981_3110051_3112515_3116620 3_Junction_73343_Junction_73345_Junction_73347 J002 5_Junction_73342_Junction_73343 J002					9.730995%	11.788308%	13.698867%	12.820021%	5.833344%																																																																																															12.493368%	11.68099%	6.027102%
mca-3 IV_-_3105304_3109981_3110051_3112515_3116620 3_Junction_73343_Junction_73345_Junction_73347 J003 5_Junction_73342_Junction_73343 J001	mca-3	WBGene00003153	Y67D8C.10	IV_-_3105304_3109981_3110051_3112515_3116620 3_Junction_73343_Junction_73345_Junction_73347 J003 5_Junction_73342_Junction_73343 J001					12.994209%	8.257512%	6.12007%	8.363331%	8.931654%																																																																																															24.98886%	27.055251%	42.031912%
mca-3 IV_-_3105304_3109981_3110051_3112515_3116620 3_Junction_73343_Junction_73345_Junction_73347 J003 5_Junction_73342_Junction_73343 J002	mca-3	WBGene00003153	Y67D8C.10	IV_-_3105304_3109981_3110051_3112515_3116620 3_Junction_73343_Junction_73345_Junction_73347 J003 5_Junction_73342_Junction_73343 J002					17.515791%	29.482488%	19.17993%	16.026669%	43.178346%																																																																																															10.41114%	14.754749%	6.848088%
mca-3 IV_-_3105304_3109981_3110051_3112515_3116620 3_Junction_73389_Junction_73391_Junction_73393 J001 5_Junction_73387_Junction_73389 J001	mca-3	WBGene00003153	Y67D8C.10	IV_-_3105304_3109981_3110051_3112515_3116620 3_Junction_73389_Junction_73391_Junction_73393 J001 5_Junction_73387_Junction_73389 J001																																																																																																																								14.783461%	10.985934%	17.3328%																																													9.31294%	11.870476%	12.649572%	22.339695%
mca-3 IV_-_3105304_3109981_3110051_3112515_3116620 3_Junction_73389_Junction_73391_Junction_73393 J001 5_Junction_73387_Junction_73389 J002	mca-3	WBGene00003153	Y67D8C.10	IV_-_3105304_3109981_3110051_3112515_3116620 3_Junction_73389_Junction_73391_Junction_73393 J001 5_Junction_73387_Junction_73389 J002																																																																																																																								13.706539%	4.394066%	18.7772%																																													2.58706%	3.839524%	6.980428%	9.370305%
mca-3 IV_-_3105304_3109981_3110051_3112515_3116620 3_Junction_73389_Junction_73391_Junction_73393 J002 5_Junction_73387_Junction_73389 J001	mca-3	WBGene00003153	Y67D8C.10	IV_-_3105304_3109981_3110051_3112515_3116620 3_Junction_73389_Junction_73391_Junction_73393 J002 5_Junction_73387_Junction_73389 J001																																																																																																																								17.684112%	21.193281%	14.6688%																																													46.580352%	58.286984%	27.277452%	37.80347%
mca-3 IV_-_3105304_3109981_3110051_3112515_3116620 3_Junction_73389_Junction_73391_Junction_73393 J002 5_Junction_73387_Junction_73389 J002	mca-3	WBGene00003153	Y67D8C.10	IV_-_3105304_3109981_3110051_3112515_3116620 3_Junction_73389_Junction_73391_Junction_73393 J002 5_Junction_73387_Junction_73389 J002																																																																																																																								16.395888%	8.476719%	15.8912%																																													12.939648%	18.853016%	15.052548%	15.85653%
mca-3 IV_-_3105304_3109981_3110051_3112515_3116620 3_Junction_73389_Junction_73391_Junction_73393 J003 5_Junction_73387_Junction_73389 J001	mca-3	WBGene00003153	Y67D8C.10	IV_-_3105304_3109981_3110051_3112515_3116620 3_Junction_73389_Junction_73391_Junction_73393 J003 5_Junction_73387_Junction_73389 J001																																																																																																																								19.422427%	39.250785%	15.9984%																																													22.358882%	5.394984%	24.512976%	10.306835%
mca-3 IV_-_3105304_3109981_3110051_3112515_3116620 3_Junction_73389_Junction_73391_Junction_73393 J003 5_Junction_73387_Junction_73389 J002	mca-3	WBGene00003153	Y67D8C.10	IV_-_3105304_3109981_3110051_3112515_3116620 3_Junction_73389_Junction_73391_Junction_73393 J003 5_Junction_73387_Junction_73389 J002																																																																																																																								18.007573%	15.699215%	17.3316%																																													6.211118%	1.745016%	13.527024%	4.323165%
mca-3 IV_-_3105304_3109981_3110051_3112515_3116620 3_Junction_73432_Junction_73435_Junction_73437 J001 5_Junction_73430_Junction_73432 J001	mca-3	WBGene00003153	Y67D8C.10	IV_-_3105304_3109981_3110051_3112515_3116620 3_Junction_73432_Junction_73435_Junction_73437 J001 5_Junction_73430_Junction_73432 J001																																																																																																																																						12.286476%	9.16575%											13.858614%	16.259376%	13.830435%	12.437984%
mca-3 IV_-_3105304_3109981_3110051_3112515_3116620 3_Junction_73432_Junction_73435_Junction_73437 J001 5_Junction_73430_Junction_73432 J002	mca-3	WBGene00003153	Y67D8C.10	IV_-_3105304_3109981_3110051_3112515_3116620 3_Junction_73432_Junction_73435_Junction_73437 J001 5_Junction_73430_Junction_73432 J002																																																																																																																																						3.193524%	1.94425%											13.411386%	14.960624%	16.599565%	17.722016%
mca-3 IV_-_3105304_3109981_3110051_3112515_3116620 3_Junction_73432_Junction_73435_Junction_73437 J002 5_Junction_73430_Junction_73432 J001	mca-3	WBGene00003153	Y67D8C.10	IV_-_3105304_3109981_3110051_3112515_3116620 3_Junction_73432_Junction_73435_Junction_73437 J002 5_Junction_73430_Junction_73432 J001																																																																																																																																						34.962485%	30.7725%											12.47631%	16.025016%	11.857905%	10.693532%
mca-3 IV_-_3105304_3109981_3110051_3112515_3116620 3_Junction_73432_Junction_73435_Junction_73437 J002 5_Junction_73430_Junction_73432 J002	mca-3	WBGene00003153	Y67D8C.10	IV_-_3105304_3109981_3110051_3112515_3116620 3_Junction_73432_Junction_73435_Junction_73437 J002 5_Junction_73430_Junction_73432 J002																																																																																																																																						9.087515%	6.5275%											12.07369%	14.744984%	14.232095%	15.236468%
mca-3 IV_-_3105304_3109981_3110051_3112515_3116620 3_Junction_73432_Junction_73435_Junction_73437 J003 5_Junction_73430_Junction_73432 J001	mca-3	WBGene00003153	Y67D8C.10	IV_-_3105304_3109981_3110051_3112515_3116620 3_Junction_73432_Junction_73435_Junction_73437 J003 5_Junction_73430_Junction_73432 J001																																																																																																																																						32.128976%	42.56175%											24.485076%	19.795608%	19.76166%	18.112608%
mca-3 IV_-_3105304_3109981_3110051_3112515_3116620 3_Junction_73432_Junction_73435_Junction_73437 J003 5_Junction_73430_Junction_73432 J002	mca-3	WBGene00003153	Y67D8C.10	IV_-_3105304_3109981_3110051_3112515_3116620 3_Junction_73432_Junction_73435_Junction_73437 J003 5_Junction_73430_Junction_73432 J002																																																																																																																																						8.351024%	9.02825%											23.694924%	18.214392%	23.71834%	25.807392%
mca-3 IV_-_3105304_3109981_3110051_3112515_3116620 3_Junction_73453_Junction_73456_Junction_73459 J001 5_Junction_73451_Junction_73453 J001	mca-3	WBGene00003153	Y67D8C.10	IV_-_3105304_3109981_3110051_3112515_3116620 3_Junction_73453_Junction_73456_Junction_73459 J001 5_Junction_73451_Junction_73453 J001																							15.416236%	14.260764%	2.13422%																																	20.653732%	12.555844%	16.852022%	14.084896%
mca-3 IV_-_3105304_3109981_3110051_3112515_3116620 3_Junction_73453_Junction_73456_Junction_73459 J001 5_Junction_73451_Junction_73453 J002	mca-3	WBGene00003153	Y67D8C.10	IV_-_3105304_3109981_3110051_3112515_3116620 3_Junction_73453_Junction_73456_Junction_73459 J001 5_Junction_73451_Junction_73453 J002																							29.023764%	24.449236%	0.06578%																																	9.926268%	4.114156%	5.877978%	8.075104%
mca-3 IV_-_3105304_3109981_3110051_3112515_3116620 3_Junction_73453_Junction_73456_Junction_73459 J002 5_Junction_73451_Junction_73453 J001	mca-3	WBGene00003153	Y67D8C.10	IV_-_3105304_3109981_3110051_3112515_3116620 3_Junction_73453_Junction_73456_Junction_73459 J002 5_Junction_73451_Junction_73453 J001																							6.743736%	9.508404%	62.901284%																																	28.46811%	34.353452%	34.823558%	22.932448%
mca-3 IV_-_3105304_3109981_3110051_3112515_3116620 3_Junction_73453_Junction_73456_Junction_73459 J002 5_Junction_73451_Junction_73453 J002	mca-3	WBGene00003153	Y67D8C.10	IV_-_3105304_3109981_3110051_3112515_3116620 3_Junction_73453_Junction_73456_Junction_73459 J002 5_Junction_73451_Junction_73453 J002																							12.696264%	16.301596%	1.938716%																																	13.68189%	11.256548%	12.146442%	13.147552%
mca-3 IV_-_3105304_3109981_3110051_3112515_3116620 3_Junction_73453_Junction_73456_Junction_73459 J003 5_Junction_73451_Junction_73453 J001	mca-3	WBGene00003153	Y67D8C.10	IV_-_3105304_3109981_3110051_3112515_3116620 3_Junction_73453_Junction_73456_Junction_73459 J003 5_Junction_73451_Junction_73453 J001																							12.526559%	13.070832%	31.984197%																																	18.418158%	28.410704%	22.46442%	26.5363%
mca-3 IV_-_3105304_3109981_3110051_3112515_3116620 3_Junction_73453_Junction_73456_Junction_73459 J003 5_Junction_73451_Junction_73453 J002	mca-3	WBGene00003153	Y67D8C.10	IV_-_3105304_3109981_3110051_3112515_3116620 3_Junction_73453_Junction_73456_Junction_73459 J003 5_Junction_73451_Junction_73453 J002																							23.583441%	22.409168%	0.985803%																																	8.851842%	9.309296%	7.83558%	15.2137%
mca-3 IV_-_3105304_3109981_3110051_3112515_3116620 3_Junction_73475_Junction_73479_Junction_73485 J001 5_Junction_73474_Junction_73475 J001	mca-3	WBGene00003153	Y67D8C.10	IV_-_3105304_3109981_3110051_3112515_3116620 3_Junction_73475_Junction_73479_Junction_73485 J001 5_Junction_73474_Junction_73475 J001																																																														6.117335%	10.10266%	3.932406%	11.860839%	12.914988%	13.440727%
mca-3 IV_-_3105304_3109981_3110051_3112515_3116620 3_Junction_73475_Junction_73479_Junction_73485 J001 5_Junction_73474_Junction_73475 J002	mca-3	WBGene00003153	Y67D8C.10	IV_-_3105304_3109981_3110051_3112515_3116620 3_Junction_73475_Junction_73479_Junction_73485 J001 5_Junction_73474_Junction_73475 J002																																																														0.532665%	8.41734%	0.327594%	2.669161%	4.065012%	3.489273%
mca-3 IV_-_3105304_3109981_3110051_3112515_3116620 3_Junction_73475_Junction_73479_Junction_73485 J002 5_Junction_73474_Junction_73475 J001	mca-3	WBGene00003153	Y67D8C.10	IV_-_3105304_3109981_3110051_3112515_3116620 3_Junction_73475_Junction_73479_Junction_73485 J002 5_Junction_73474_Junction_73475 J001																																																														74.622288%	30.30798%	58.921473%	44.920989%	34.158546%	42.306931%
mca-3 IV_-_3105304_3109981_3110051_3112515_3116620 3_Junction_73475_Junction_73479_Junction_73485 J002 5_Junction_73474_Junction_73475 J002	mca-3	WBGene00003153	Y67D8C.10	IV_-_3105304_3109981_3110051_3112515_3116620 3_Junction_73475_Junction_73479_Junction_73485 J002 5_Junction_73474_Junction_73475 J002																																																														6.497712%	25.25202%	4.908527%	10.109011%	10.751454%	10.983069%
mca-3 IV_-_3105304_3109981_3110051_3112515_3116620 3_Junction_73475_Junction_73479_Junction_73485 J003 5_Junction_73474_Junction_73475 J001	mca-3	WBGene00003153	Y67D8C.10	IV_-_3105304_3109981_3110051_3112515_3116620 3_Junction_73475_Junction_73479_Junction_73485 J003 5_Junction_73474_Junction_73475 J001																																																														11.250377%	14.144815%	29.456121%	24.856335%	28.986466%	23.642342%
mca-3 IV_-_3105304_3109981_3110051_3112515_3116620 3_Junction_73475_Junction_73479_Junction_73485 J003 5_Junction_73474_Junction_73475 J002	mca-3	WBGene00003153	Y67D8C.10	IV_-_3105304_3109981_3110051_3112515_3116620 3_Junction_73475_Junction_73479_Junction_73485 J003 5_Junction_73474_Junction_73475 J002																																																														0.979623%	11.785185%	2.453879%	5.593665%	9.123534%	6.137658%
mca-3 IV_-_3105304_3109981_3110051_3112515_3116620 3_Junction_73503_Junction_73505_Junction_73507 J001 5_Junction_73501_Junction_73503 J001	mca-3	WBGene00003153	Y67D8C.10	IV_-_3105304_3109981_3110051_3112515_3116620 3_Junction_73503_Junction_73505_Junction_73507 J001 5_Junction_73501_Junction_73503 J001																																						13.68867%	16.03371%	14.533116%	16.888437%																																												15.392898%	10.71375%	15.557306%
mca-3 IV_-_3105304_3109981_3110051_3112515_3116620 3_Junction_73503_Junction_73505_Junction_73507 J001 5_Junction_73501_Junction_73503 J002	mca-3	WBGene00003153	Y67D8C.10	IV_-_3105304_3109981_3110051_3112515_3116620 3_Junction_73503_Junction_73505_Junction_73507 J001 5_Junction_73501_Junction_73503 J002																																						11.73133%	9.37629%	31.486884%	15.421563%																																												26.277102%	26.78625%	22.582694%
mca-3 IV_-_3105304_3109981_3110051_3112515_3116620 3_Junction_73503_Junction_73505_Junction_73507 J002 5_Junction_73501_Junction_73503 J001	mca-3	WBGene00003153	Y67D8C.10	IV_-_3105304_3109981_3110051_3112515_3116620 3_Junction_73503_Junction_73505_Junction_73507 J002 5_Junction_73501_Junction_73503 J001																																						19.62294%	26.89322%	9.502422%	22.517916%																																												5.057086%	9.9995%	6.913905%
mca-3 IV_-_3105304_3109981_3110051_3112515_3116620 3_Junction_73503_Junction_73505_Junction_73507 J002 5_Junction_73501_Junction_73503 J002	mca-3	WBGene00003153	Y67D8C.10	IV_-_3105304_3109981_3110051_3112515_3116620 3_Junction_73503_Junction_73505_Junction_73507 J002 5_Junction_73501_Junction_73503 J002																																						16.81706%	15.72678%	20.587578%	20.562084%																																												8.632914%	25.0005%	10.036095%
mca-3 IV_-_3105304_3109981_3110051_3112515_3116620 3_Junction_73503_Junction_73505_Junction_73507 J003 5_Junction_73501_Junction_73503 J001	mca-3	WBGene00003153	Y67D8C.10	IV_-_3105304_3109981_3110051_3112515_3116620 3_Junction_73503_Junction_73505_Junction_73507 J003 5_Junction_73501_Junction_73503 J001																																						20.53839%	20.17307%	7.544462%	12.868874%																																												16.490016%	7.85675%	18.322868%
mca-3 IV_-_3105304_3109981_3110051_3112515_3116620 3_Junction_73503_Junction_73505_Junction_73507 J003 5_Junction_73501_Junction_73503 J002	mca-3	WBGene00003153	Y67D8C.10	IV_-_3105304_3109981_3110051_3112515_3116620 3_Junction_73503_Junction_73505_Junction_73507 J003 5_Junction_73501_Junction_73503 J002																																						17.60161%	11.79693%	16.345538%	11.751126%																																												28.149984%	19.64325%	26.597132%
mca-3 IV_-_3105304_3109981_3110051_3112515_3116620 3_Junction_73505_Junction_73508_Junction_73513 J001 5_Junction_73504_Junction_73505 J001	mca-3	WBGene00003153	Y67D8C.10	IV_-_3105304_3109981_3110051_3112515_3116620 3_Junction_73505_Junction_73508_Junction_73513 J001 5_Junction_73504_Junction_73505 J001																																										17.5408%	18.840942%	24.550625%	17.831308%	10.41625%	17.038073%																		11.860839%	12.914988%	13.440727%
mca-3 IV_-_3105304_3109981_3110051_3112515_3116620 3_Junction_73505_Junction_73508_Junction_73513 J001 5_Junction_73504_Junction_73505 J002	mca-3	WBGene00003153	Y67D8C.10	IV_-_3105304_3109981_3110051_3112515_3116620 3_Junction_73505_Junction_73508_Junction_73513 J001 5_Junction_73504_Junction_73505 J002																																										5.5392%	9.419058%	11.159375%	14.078692%	2.08375%	6.491927%																		2.669161%	4.065012%	3.489273%
mca-3 IV_-_3105304_3109981_3110051_3112515_3116620 3_Junction_73505_Junction_73508_Junction_73513 J002 5_Junction_73504_Junction_73505 J001	mca-3	WBGene00003153	Y67D8C.10	IV_-_3105304_3109981_3110051_3112515_3116620 3_Junction_73505_Junction_73508_Junction_73513 J002 5_Junction_73504_Junction_73505 J001																																										35.074%	33.335%	29.46625%	26.157428%	41.665%	34.076146%																		44.920989%	34.158546%	42.306931%
mca-3 IV_-_3105304_3109981_3110051_3112515_3116620 3_Junction_73505_Junction_73508_Junction_73513 J002 5_Junction_73504_Junction_73505 J002	mca-3	WBGene00003153	Y67D8C.10	IV_-_3105304_3109981_3110051_3112515_3116620 3_Junction_73505_Junction_73508_Junction_73513 J002 5_Junction_73504_Junction_73505 J002																																										11.076%	16.665%	13.39375%	20.652572%	8.335%	12.983854%																		10.109011%	10.751454%	10.983069%
mca-3 IV_-_3105304_3109981_3110051_3112515_3116620 3_Junction_73505_Junction_73508_Junction_73513 J003 5_Junction_73504_Junction_73505 J001	mca-3	WBGene00003153	Y67D8C.10	IV_-_3105304_3109981_3110051_3112515_3116620 3_Junction_73505_Junction_73508_Junction_73513 J003 5_Junction_73504_Junction_73505 J001																																										23.3852%	14.494058%	14.733125%	11.891264%	31.24875%	21.295781%																		24.856335%	28.986466%	23.642342%
mca-3 IV_-_3105304_3109981_3110051_3112515_3116620 3_Junction_73505_Junction_73508_Junction_73513 J003 5_Junction_73504_Junction_73505 J002	mca-3	WBGene00003153	Y67D8C.10	IV_-_3105304_3109981_3110051_3112515_3116620 3_Junction_73505_Junction_73508_Junction_73513 J003 5_Junction_73504_Junction_73505 J002																																										7.3848%	7.245942%	6.696875%	9.388736%	6.25125%	8.114219%																		5.593665%	9.123534%	6.137658%
mca-3 IV_-_3105304_3109981_3110051_3112515_3116620 3_Junction_73506_Junction_73510_Junction_73514 J001 5_Junction_73505_Junction_73506 J001	mca-3	WBGene00003153	Y67D8C.10	IV_-_3105304_3109981_3110051_3112515_3116620 3_Junction_73506_Junction_73510_Junction_73514 J001 5_Junction_73505_Junction_73506 J001																																																																																																																																				7.69%	11.24%																																												10.51%	12.47%	15.94%	15.92%
mca-3 IV_-_3105304_3109981_3110051_3112515_3116620 3_Junction_73506_Junction_73510_Junction_73514 J001 5_Junction_73505_Junction_73506 J002	mca-3	WBGene00003153	Y67D8C.10	IV_-_3105304_3109981_3110051_3112515_3116620 3_Junction_73506_Junction_73510_Junction_73514 J001 5_Junction_73505_Junction_73506 J002																																																																																																																																				1.4%	5.43%																																												6.06%	5.11%	11.01%	8.07%
mca-3 IV_-_3105304_3109981_3110051_3112515_3116620 3_Junction_73506_Junction_73510_Junction_73514 J002 5_Junction_73505_Junction_73506 J001	mca-3	WBGene00003153	Y67D8C.10	IV_-_3105304_3109981_3110051_3112515_3116620 3_Junction_73506_Junction_73510_Junction_73514 J002 5_Junction_73505_Junction_73506 J001																																																																																																																																				43.6%	33.72%																																												23.82%	25.71%	22.23%	18.83%
mca-3 IV_-_3105304_3109981_3110051_3112515_3116620 3_Junction_73506_Junction_73510_Junction_73514 J002 5_Junction_73505_Junction_73506 J002	mca-3	WBGene00003153	Y67D8C.10	IV_-_3105304_3109981_3110051_3112515_3116620 3_Junction_73506_Junction_73510_Junction_73514 J002 5_Junction_73505_Junction_73506 J002																																																																																																																																				7.92%	16.28%																																												13.75%	10.55%	15.36%	9.55%
mca-3 IV_-_3105304_3109981_3110051_3112515_3116620 3_Junction_73506_Junction_73510_Junction_73514 J003 5_Junction_73505_Junction_73506 J001	mca-3	WBGene00003153	Y67D8C.10	IV_-_3105304_3109981_3110051_3112515_3116620 3_Junction_73506_Junction_73510_Junction_73514 J003 5_Junction_73505_Junction_73506 J001																																																																																																																																				33.33%	22.48%																																												29.08%	32.72%	20.97%	31.61%
mca-3 IV_-_3105304_3109981_3110051_3112515_3116620 3_Junction_73506_Junction_73510_Junction_73514 J003 5_Junction_73505_Junction_73506 J002	mca-3	WBGene00003153	Y67D8C.10	IV_-_3105304_3109981_3110051_3112515_3116620 3_Junction_73506_Junction_73510_Junction_73514 J003 5_Junction_73505_Junction_73506 J002																																																																																																																																				6.06%	10.85%																																												16.78%	13.43%	14.49%	16.03%
mca-3 IV_-_3105304_3109981_3110051_3112515_3116620 3_Junction_73526_Junction_73530_Junction_73531 J001 5_Junction_73524_Junction_73526 J001	mca-3	WBGene00003153	Y67D8C.10	IV_-_3105304_3109981_3110051_3112515_3116620 3_Junction_73526_Junction_73530_Junction_73531 J001 5_Junction_73524_Junction_73526 J001																										10.36444%	20.08146%	14.304784%	18.561536%													17.5408%	18.840942%	24.550625%	17.831308%	10.41625%	17.038073%
mca-3 IV_-_3105304_3109981_3110051_3112515_3116620 3_Junction_73526_Junction_73530_Junction_73531 J001 5_Junction_73524_Junction_73526 J002	mca-3	WBGene00003153	Y67D8C.10	IV_-_3105304_3109981_3110051_3112515_3116620 3_Junction_73526_Junction_73530_Junction_73531 J001 5_Junction_73524_Junction_73526 J002																										19.43556%	28.77854%	10.915216%	17.278464%													5.5392%	9.419058%	11.159375%	14.078692%	2.08375%	6.491927%
mca-3 IV_-_3105304_3109981_3110051_3112515_3116620 3_Junction_73526_Junction_73530_Junction_73531 J002 5_Junction_73524_Junction_73526 J001	mca-3	WBGene00003153	Y67D8C.10	IV_-_3105304_3109981_3110051_3112515_3116620 3_Junction_73526_Junction_73530_Junction_73531 J002 5_Junction_73524_Junction_73526 J001																										7.369882%	8.40495%	20.22068%	16.039363%													35.074%	33.335%	29.46625%	26.157428%	41.665%	34.076146%
mca-3 IV_-_3105304_3109981_3110051_3112515_3116620 3_Junction_73526_Junction_73530_Junction_73531 J002 5_Junction_73524_Junction_73526 J002	mca-3	WBGene00003153	Y67D8C.10	IV_-_3105304_3109981_3110051_3112515_3116620 3_Junction_73526_Junction_73530_Junction_73531 J002 5_Junction_73524_Junction_73526 J002																										13.820118%	12.04505%	15.42932%	14.930637%													11.076%	16.665%	13.39375%	20.652572%	8.335%	12.983854%
mca-3 IV_-_3105304_3109981_3110051_3112515_3116620 3_Junction_73526_Junction_73530_Junction_73531 J003 5_Junction_73524_Junction_73526 J001	mca-3	WBGene00003153	Y67D8C.10	IV_-_3105304_3109981_3110051_3112515_3116620 3_Junction_73526_Junction_73530_Junction_73531 J003 5_Junction_73524_Junction_73526 J001																										17.045678%	12.60948%	22.194536%	17.189101%													23.3852%	14.494058%	14.733125%	11.891264%	31.24875%	21.295781%
mca-3 IV_-_3105304_3109981_3110051_3112515_3116620 3_Junction_73526_Junction_73530_Junction_73531 J003 5_Junction_73524_Junction_73526 J002	mca-3	WBGene00003153	Y67D8C.10	IV_-_3105304_3109981_3110051_3112515_3116620 3_Junction_73526_Junction_73530_Junction_73531 J003 5_Junction_73524_Junction_73526 J002																										31.964322%	18.07052%	16.935464%	16.000899%													7.3848%	7.245942%	6.696875%	9.388736%	6.25125%	8.114219%
mca-3 IV_-_3105304_3109981_3110051_3112515_3116620 3_Junction_73527_Junction_73530_Junction_73531 J001 5_Junction_73525_Junction_73527 J001	mca-3	WBGene00003153	Y67D8C.10	IV_-_3105304_3109981_3110051_3112515_3116620 3_Junction_73527_Junction_73530_Junction_73531 J001 5_Junction_73525_Junction_73527 J001																										10.36444%	20.08146%	14.304784%	18.561536%																																																																											15.614508%	16.235739%	6.96519%
mca-3 IV_-_3105304_3109981_3110051_3112515_3116620 3_Junction_73527_Junction_73530_Junction_73531 J001 5_Junction_73525_Junction_73527 J002	mca-3	WBGene00003153	Y67D8C.10	IV_-_3105304_3109981_3110051_3112515_3116620 3_Junction_73527_Junction_73530_Junction_73531 J001 5_Junction_73525_Junction_73527 J002																										19.43556%	28.77854%	10.915216%	17.278464%																																																																											6.505492%	8.854261%	1.13481%
mca-3 IV_-_3105304_3109981_3110051_3112515_3116620 3_Junction_73527_Junction_73530_Junction_73531 J002 5_Junction_73525_Junction_73527 J001	mca-3	WBGene00003153	Y67D8C.10	IV_-_3105304_3109981_3110051_3112515_3116620 3_Junction_73527_Junction_73530_Junction_73531 J002 5_Junction_73525_Junction_73527 J001																										7.369882%	8.40495%	20.22068%	16.039363%																																																																											29.986632%	21.41901%	36.992898%
mca-3 IV_-_3105304_3109981_3110051_3112515_3116620 3_Junction_73527_Junction_73530_Junction_73531 J002 5_Junction_73525_Junction_73527 J002	mca-3	WBGene00003153	Y67D8C.10	IV_-_3105304_3109981_3110051_3112515_3116620 3_Junction_73527_Junction_73530_Junction_73531 J002 5_Junction_73525_Junction_73527 J002																										13.820118%	12.04505%	15.42932%	14.930637%																																																																											12.493368%	11.68099%	6.027102%
mca-3 IV_-_3105304_3109981_3110051_3112515_3116620 3_Junction_73527_Junction_73530_Junction_73531 J003 5_Junction_73525_Junction_73527 J001	mca-3	WBGene00003153	Y67D8C.10	IV_-_3105304_3109981_3110051_3112515_3116620 3_Junction_73527_Junction_73530_Junction_73531 J003 5_Junction_73525_Junction_73527 J001																										17.045678%	12.60948%	22.194536%	17.189101%																																																																											24.98886%	27.055251%	42.031912%
mca-3 IV_-_3105304_3109981_3110051_3112515_3116620 3_Junction_73527_Junction_73530_Junction_73531 J003 5_Junction_73525_Junction_73527 J002	mca-3	WBGene00003153	Y67D8C.10	IV_-_3105304_3109981_3110051_3112515_3116620 3_Junction_73527_Junction_73530_Junction_73531 J003 5_Junction_73525_Junction_73527 J002																										31.964322%	18.07052%	16.935464%	16.000899%																																																																											10.41114%	14.754749%	6.848088%
mca-3 IV_-_3105304_3109981_3110051_3112515_3116620 3_Junction_73579_Junction_73582_Junction_73584 J001 5_Junction_73577_Junction_73579 J001	mca-3	WBGene00003153	Y67D8C.10	IV_-_3105304_3109981_3110051_3112515_3116620 3_Junction_73579_Junction_73582_Junction_73584 J001 5_Junction_73577_Junction_73579 J001																																																																				15.385%	15.476791%	20.692808%	11.32%														15.392898%	10.71375%	15.557306%
mca-3 IV_-_3105304_3109981_3110051_3112515_3116620 3_Junction_73579_Junction_73582_Junction_73584 J001 5_Junction_73577_Junction_73579 J002	mca-3	WBGene00003153	Y67D8C.10	IV_-_3105304_3109981_3110051_3112515_3116620 3_Junction_73579_Junction_73582_Junction_73584 J001 5_Junction_73577_Junction_73579 J002																																																																				15.385%	18.293209%	22.167192%	33.96%														26.277102%	26.78625%	22.582694%
mca-3 IV_-_3105304_3109981_3110051_3112515_3116620 3_Junction_73579_Junction_73582_Junction_73584 J002 5_Junction_73577_Junction_73579 J001	mca-3	WBGene00003153	Y67D8C.10	IV_-_3105304_3109981_3110051_3112515_3116620 3_Junction_73579_Junction_73582_Junction_73584 J002 5_Junction_73577_Junction_73579 J001																																																																				16.345%	10.715054%	15.174404%	3.3025%														5.057086%	9.9995%	6.913905%
mca-3 IV_-_3105304_3109981_3110051_3112515_3116620 3_Junction_73579_Junction_73582_Junction_73584 J002 5_Junction_73577_Junction_73579 J002	mca-3	WBGene00003153	Y67D8C.10	IV_-_3105304_3109981_3110051_3112515_3116620 3_Junction_73579_Junction_73582_Junction_73584 J002 5_Junction_73577_Junction_73579 J002																																																																				16.345%	12.664946%	16.255596%	9.9075%														8.632914%	25.0005%	10.036095%
mca-3 IV_-_3105304_3109981_3110051_3112515_3116620 3_Junction_73579_Junction_73582_Junction_73584 J003 5_Junction_73577_Junction_73579 J001	mca-3	WBGene00003153	Y67D8C.10	IV_-_3105304_3109981_3110051_3112515_3116620 3_Junction_73579_Junction_73582_Junction_73584 J003 5_Junction_73577_Junction_73579 J001																																																																				18.27%	19.642738%	12.412788%	10.3775%														16.490016%	7.85675%	18.322868%
mca-3 IV_-_3105304_3109981_3110051_3112515_3116620 3_Junction_73579_Junction_73582_Junction_73584 J003 5_Junction_73577_Junction_73579 J002	mca-3	WBGene00003153	Y67D8C.10	IV_-_3105304_3109981_3110051_3112515_3116620 3_Junction_73579_Junction_73582_Junction_73584 J003 5_Junction_73577_Junction_73579 J002																																																																				18.27%	23.217262%	13.297212%	31.1325%														28.149984%	19.64325%	26.597132%
mca-3 IV_-_3105304_3109981_3110051_3112515_3116620 3_Junction_73648_Junction_73650_Junction_73655 J001 5_Junction_73647_Junction_73648 J001	mca-3	WBGene00003153	Y67D8C.10	IV_-_3105304_3109981_3110051_3112515_3116620 3_Junction_73648_Junction_73650_Junction_73655 J001 5_Junction_73647_Junction_73648 J001																																																																	11.860839%	12.914988%	13.440727%																																					15.614508%	16.235739%	6.96519%
mca-3 IV_-_3105304_3109981_3110051_3112515_3116620 3_Junction_73648_Junction_73650_Junction_73655 J001 5_Junction_73647_Junction_73648 J002	mca-3	WBGene00003153	Y67D8C.10	IV_-_3105304_3109981_3110051_3112515_3116620 3_Junction_73648_Junction_73650_Junction_73655 J001 5_Junction_73647_Junction_73648 J002																																																																	2.669161%	4.065012%	3.489273%																																					6.505492%	8.854261%	1.13481%
mca-3 IV_-_3105304_3109981_3110051_3112515_3116620 3_Junction_73648_Junction_73650_Junction_73655 J002 5_Junction_73647_Junction_73648 J001	mca-3	WBGene00003153	Y67D8C.10	IV_-_3105304_3109981_3110051_3112515_3116620 3_Junction_73648_Junction_73650_Junction_73655 J002 5_Junction_73647_Junction_73648 J001																																																																	44.920989%	34.158546%	42.306931%																																					29.986632%	21.41901%	36.992898%
mca-3 IV_-_3105304_3109981_3110051_3112515_3116620 3_Junction_73648_Junction_73650_Junction_73655 J002 5_Junction_73647_Junction_73648 J002	mca-3	WBGene00003153	Y67D8C.10	IV_-_3105304_3109981_3110051_3112515_3116620 3_Junction_73648_Junction_73650_Junction_73655 J002 5_Junction_73647_Junction_73648 J002																																																																	10.109011%	10.751454%	10.983069%																																					12.493368%	11.68099%	6.027102%
mca-3 IV_-_3105304_3109981_3110051_3112515_3116620 3_Junction_73648_Junction_73650_Junction_73655 J003 5_Junction_73647_Junction_73648 J001	mca-3	WBGene00003153	Y67D8C.10	IV_-_3105304_3109981_3110051_3112515_3116620 3_Junction_73648_Junction_73650_Junction_73655 J003 5_Junction_73647_Junction_73648 J001																																																																	24.856335%	28.986466%	23.642342%																																					24.98886%	27.055251%	42.031912%
mca-3 IV_-_3105304_3109981_3110051_3112515_3116620 3_Junction_73648_Junction_73650_Junction_73655 J003 5_Junction_73647_Junction_73648 J002	mca-3	WBGene00003153	Y67D8C.10	IV_-_3105304_3109981_3110051_3112515_3116620 3_Junction_73648_Junction_73650_Junction_73655 J003 5_Junction_73647_Junction_73648 J002																																																																	5.593665%	9.123534%	6.137658%																																					10.41114%	14.754749%	6.848088%
mca-3 IV_-_3105304_3109981_3110051_3112515_3116620 3_Junction_73745_Junction_73747_Junction_73752 J001 5_Junction_73742_Junction_73745 J001	mca-3	WBGene00003153	Y67D8C.10	IV_-_3105304_3109981_3110051_3112515_3116620 3_Junction_73745_Junction_73747_Junction_73752 J001 5_Junction_73742_Junction_73745 J001																																		18.267485%	0%	19.07411%	15.138882%																																												11.9174%	14.118%	12.244%	16.665%
mca-3 IV_-_3105304_3109981_3110051_3112515_3116620 3_Junction_73745_Junction_73747_Junction_73752 J001 5_Junction_73742_Junction_73745 J002	mca-3	WBGene00003153	Y67D8C.10	IV_-_3105304_3109981_3110051_3112515_3116620 3_Junction_73745_Junction_73747_Junction_73752 J001 5_Junction_73742_Junction_73745 J002																																		10.342515%	57.32%	13.37589%	13.121118%																																												10.0826%	9.412%	18.366%	16.665%
mca-3 IV_-_3105304_3109981_3110051_3112515_3116620 3_Junction_73745_Junction_73747_Junction_73752 J002 5_Junction_73742_Junction_73745 J001	mca-3	WBGene00003153	Y67D8C.10	IV_-_3105304_3109981_3110051_3112515_3116620 3_Junction_73745_Junction_73747_Junction_73752 J002 5_Junction_73742_Junction_73745 J001																																		23.56065%	0%	20.637658%	19.799472%																																												10.2923%	30%	9.796%	13.095%
mca-3 IV_-_3105304_3109981_3110051_3112515_3116620 3_Junction_73745_Junction_73747_Junction_73752 J002 5_Junction_73742_Junction_73745 J002	mca-3	WBGene00003153	Y67D8C.10	IV_-_3105304_3109981_3110051_3112515_3116620 3_Junction_73745_Junction_73747_Junction_73752 J002 5_Junction_73742_Junction_73745 J002																																		13.33935%	42.68%	14.472342%	17.160528%																																												8.7077%	20%	14.694%	13.095%
mca-3 IV_-_3105304_3109981_3110051_3112515_3116620 3_Junction_73745_Junction_73747_Junction_73752 J003 5_Junction_73742_Junction_73745 J001	mca-3	WBGene00003153	Y67D8C.10	IV_-_3105304_3109981_3110051_3112515_3116620 3_Junction_73745_Junction_73747_Junction_73752 J003 5_Junction_73742_Junction_73745 J001																																		22.021865%	0%	19.07411%	18.631646%																																												31.9603%	15.882%	17.96%	20.24%
mca-3 IV_-_3105304_3109981_3110051_3112515_3116620 3_Junction_73745_Junction_73747_Junction_73752 J003 5_Junction_73742_Junction_73745 J002	mca-3	WBGene00003153	Y67D8C.10	IV_-_3105304_3109981_3110051_3112515_3116620 3_Junction_73745_Junction_73747_Junction_73752 J003 5_Junction_73742_Junction_73745 J002																																		12.468135%	0%	13.37589%	16.148354%																																												27.0397%	10.588%	26.94%	20.24%
mca-3 IV_-_3105304_3109981_3110051_3112515_3116620 3_Junction_73799_Junction_73801_Junction_73803 J001 5_Junction_73798_Junction_73799 J001	mca-3	WBGene00003153	Y67D8C.10	IV_-_3105304_3109981_3110051_3112515_3116620 3_Junction_73799_Junction_73801_Junction_73803 J001 5_Junction_73798_Junction_73799 J001																																																																																																				19.68692%	14.616412%	14.482675%	19.068976%																															12.286476%	9.16575%
mca-3 IV_-_3105304_3109981_3110051_3112515_3116620 3_Junction_73799_Junction_73801_Junction_73803 J001 5_Junction_73798_Junction_73799 J002	mca-3	WBGene00003153	Y67D8C.10	IV_-_3105304_3109981_3110051_3112515_3116620 3_Junction_73799_Junction_73801_Junction_73803 J001 5_Junction_73798_Junction_73799 J002																																																																																																				24.61308%	10.963588%	5.267325%	12.771024%																															3.193524%	1.94425%
mca-3 IV_-_3105304_3109981_3110051_3112515_3116620 3_Junction_73799_Junction_73801_Junction_73803 J002 5_Junction_73798_Junction_73799 J001	mca-3	WBGene00003153	Y67D8C.10	IV_-_3105304_3109981_3110051_3112515_3116620 3_Junction_73799_Junction_73801_Junction_73803 J002 5_Junction_73798_Junction_73799 J001																																																																																																				12.936484%	20.376124%	27.161432%	27.124181%																															34.962485%	30.7725%
mca-3 IV_-_3105304_3109981_3110051_3112515_3116620 3_Junction_73799_Junction_73801_Junction_73803 J002 5_Junction_73798_Junction_73799 J002	mca-3	WBGene00003153	Y67D8C.10	IV_-_3105304_3109981_3110051_3112515_3116620 3_Junction_73799_Junction_73801_Junction_73803 J002 5_Junction_73798_Junction_73799 J002																																																																																																				16.173516%	15.283876%	9.878568%	18.165819%																															9.087515%	6.5275%
mca-3 IV_-_3105304_3109981_3110051_3112515_3116620 3_Junction_73799_Junction_73801_Junction_73803 J003 5_Junction_73798_Junction_73799 J001	mca-3	WBGene00003153	Y67D8C.10	IV_-_3105304_3109981_3110051_3112515_3116620 3_Junction_73799_Junction_73801_Junction_73803 J003 5_Junction_73798_Junction_73799 J001																																																																																																				11.812152%	22.147464%	31.685893%	13.696843%																															32.128976%	42.56175%
mca-3 IV_-_3105304_3109981_3110051_3112515_3116620 3_Junction_73799_Junction_73801_Junction_73803 J003 5_Junction_73798_Junction_73799 J002	mca-3	WBGene00003153	Y67D8C.10	IV_-_3105304_3109981_3110051_3112515_3116620 3_Junction_73799_Junction_73801_Junction_73803 J003 5_Junction_73798_Junction_73799 J002																																																																																																				14.767848%	16.612536%	11.524107%	9.173157%																															8.351024%	9.02825%
mca-3 IV_-_3105304_3109981_3110051_3112515_3116620 3_Junction_73807_Junction_73810_Junction_73818 J001 5_Junction_73806_Junction_73807 J001	mca-3	WBGene00003153	Y67D8C.10	IV_-_3105304_3109981_3110051_3112515_3116620 3_Junction_73807_Junction_73810_Junction_73818 J001 5_Junction_73806_Junction_73807 J001																																																																								10.715%	19.35531%	11.428%	20%	11.316336%																																																																		20.381%	20.3514%	18.588171%	20.315855%
mca-3 IV_-_3105304_3109981_3110051_3112515_3116620 3_Junction_73807_Junction_73810_Junction_73818 J001 5_Junction_73806_Junction_73807 J002	mca-3	WBGene00003153	Y67D8C.10	IV_-_3105304_3109981_3110051_3112515_3116620 3_Junction_73807_Junction_73810_Junction_73818 J001 5_Junction_73806_Junction_73807 J002																																																																								39.285%	26.79469%	45.712%	20%	10.563664%																																																																		25.419%	22.4486%	17.041829%	19.094145%
mca-3 IV_-_3105304_3109981_3110051_3112515_3116620 3_Junction_73807_Junction_73810_Junction_73818 J002 5_Junction_73806_Junction_73807 J001	mca-3	WBGene00003153	Y67D8C.10	IV_-_3105304_3109981_3110051_3112515_3116620 3_Junction_73807_Junction_73810_Junction_73818 J002 5_Junction_73806_Junction_73807 J001																																																																								5.843961%	11.831274%	0%	20%	17.781336%																																																																		13.29215%	14.8356%	19.219428%	17.872385%
mca-3 IV_-_3105304_3109981_3110051_3112515_3116620 3_Junction_73807_Junction_73810_Junction_73818 J002 5_Junction_73806_Junction_73807 J002	mca-3	WBGene00003153	Y67D8C.10	IV_-_3105304_3109981_3110051_3112515_3116620 3_Junction_73807_Junction_73810_Junction_73818 J002 5_Junction_73806_Junction_73807 J002																																																																								21.426039%	16.378726%	0%	20%	16.598664%																																																																		16.57785%	16.3644%	17.620572%	16.797615%
mca-3 IV_-_3105304_3109981_3110051_3112515_3116620 3_Junction_73807_Junction_73810_Junction_73818 J003 5_Junction_73806_Junction_73807 J001	mca-3	WBGene00003153	Y67D8C.10	IV_-_3105304_3109981_3110051_3112515_3116620 3_Junction_73807_Junction_73810_Junction_73818 J003 5_Junction_73806_Junction_73807 J001																																																																								4.871039%	10.753416%	8.572%	10%	22.6275%																																																																		10.8313%	12.363%	14.362401%	13.366915%
mca-3 IV_-_3105304_3109981_3110051_3112515_3116620 3_Junction_73807_Junction_73810_Junction_73818 J003 5_Junction_73806_Junction_73807 J002	mca-3	WBGene00003153	Y67D8C.10	IV_-_3105304_3109981_3110051_3112515_3116620 3_Junction_73807_Junction_73810_Junction_73818 J003 5_Junction_73806_Junction_73807 J002																																																																								17.858961%	14.886584%	34.288%	10%	21.1225%																																																																		13.5087%	13.637%	13.167599%	12.563085%
mca-3 IV_-_3105304_3109981_3110051_3112515_3116620 3_Junction_73953_Junction_73955_Junction_73956 J001 5_Junction_73951_Junction_73953 J001	mca-3	WBGene00003153	Y67D8C.10	IV_-_3105304_3109981_3110051_3112515_3116620 3_Junction_73953_Junction_73955_Junction_73956 J001 5_Junction_73951_Junction_73953 J001																																																																																					15.392898%	10.71375%	15.557306%																	15.614508%	16.235739%	6.96519%
mca-3 IV_-_3105304_3109981_3110051_3112515_3116620 3_Junction_73953_Junction_73955_Junction_73956 J001 5_Junction_73951_Junction_73953 J002	mca-3	WBGene00003153	Y67D8C.10	IV_-_3105304_3109981_3110051_3112515_3116620 3_Junction_73953_Junction_73955_Junction_73956 J001 5_Junction_73951_Junction_73953 J002																																																																																					26.277102%	26.78625%	22.582694%																	6.505492%	8.854261%	1.13481%
mca-3 IV_-_3105304_3109981_3110051_3112515_3116620 3_Junction_73953_Junction_73955_Junction_73956 J002 5_Junction_73951_Junction_73953 J001	mca-3	WBGene00003153	Y67D8C.10	IV_-_3105304_3109981_3110051_3112515_3116620 3_Junction_73953_Junction_73955_Junction_73956 J002 5_Junction_73951_Junction_73953 J001																																																																																					5.057086%	9.9995%	6.913905%																	29.986632%	21.41901%	36.992898%
mca-3 IV_-_3105304_3109981_3110051_3112515_3116620 3_Junction_73953_Junction_73955_Junction_73956 J002 5_Junction_73951_Junction_73953 J002	mca-3	WBGene00003153	Y67D8C.10	IV_-_3105304_3109981_3110051_3112515_3116620 3_Junction_73953_Junction_73955_Junction_73956 J002 5_Junction_73951_Junction_73953 J002																																																																																					8.632914%	25.0005%	10.036095%																	12.493368%	11.68099%	6.027102%
mca-3 IV_-_3105304_3109981_3110051_3112515_3116620 3_Junction_73953_Junction_73955_Junction_73956 J003 5_Junction_73951_Junction_73953 J001	mca-3	WBGene00003153	Y67D8C.10	IV_-_3105304_3109981_3110051_3112515_3116620 3_Junction_73953_Junction_73955_Junction_73956 J003 5_Junction_73951_Junction_73953 J001																																																																																					16.490016%	7.85675%	18.322868%																	24.98886%	27.055251%	42.031912%
mca-3 IV_-_3105304_3109981_3110051_3112515_3116620 3_Junction_73953_Junction_73955_Junction_73956 J003 5_Junction_73951_Junction_73953 J002	mca-3	WBGene00003153	Y67D8C.10	IV_-_3105304_3109981_3110051_3112515_3116620 3_Junction_73953_Junction_73955_Junction_73956 J003 5_Junction_73951_Junction_73953 J002																																																																																					28.149984%	19.64325%	26.597132%																	10.41114%	14.754749%	6.848088%
mca-3 IV_-_3105304_3109981_3110051_3112515_3116620 3_Junction_73990_Junction_73992_Junction_73993 J001 5_Junction_73989_Junction_73990 J001	mca-3	WBGene00003153	Y67D8C.10	IV_-_3105304_3109981_3110051_3112515_3116620 3_Junction_73990_Junction_73992_Junction_73993 J001 5_Junction_73989_Junction_73990 J001																				34.09125%	17.458254%	7.789383%																																																																														19.68692%	14.616412%	14.482675%	19.068976%
mca-3 IV_-_3105304_3109981_3110051_3112515_3116620 3_Junction_73990_Junction_73992_Junction_73993 J001 5_Junction_73989_Junction_73990 J002	mca-3	WBGene00003153	Y67D8C.10	IV_-_3105304_3109981_3110051_3112515_3116620 3_Junction_73990_Junction_73992_Junction_73993 J001 5_Junction_73989_Junction_73990 J002																				56.81875%	15.871746%	2.920617%																																																																														24.61308%	10.963588%	5.267325%	12.771024%
mca-3 IV_-_3105304_3109981_3110051_3112515_3116620 3_Junction_73990_Junction_73992_Junction_73993 J002 5_Junction_73989_Junction_73990 J001	mca-3	WBGene00003153	Y67D8C.10	IV_-_3105304_3109981_3110051_3112515_3116620 3_Junction_73990_Junction_73992_Junction_73993 J002 5_Junction_73989_Junction_73990 J001																				0%	1.744254%	7.789383%																																																																														12.936484%	20.376124%	27.161432%	27.124181%
mca-3 IV_-_3105304_3109981_3110051_3112515_3116620 3_Junction_73990_Junction_73992_Junction_73993 J002 5_Junction_73989_Junction_73990 J002	mca-3	WBGene00003153	Y67D8C.10	IV_-_3105304_3109981_3110051_3112515_3116620 3_Junction_73990_Junction_73992_Junction_73993 J002 5_Junction_73989_Junction_73990 J002																				0%	1.585746%	2.920617%																																																																														16.173516%	15.283876%	9.878568%	18.165819%
mca-3 IV_-_3105304_3109981_3110051_3112515_3116620 3_Junction_73990_Junction_73992_Junction_73993 J003 5_Junction_73989_Junction_73990 J001	mca-3	WBGene00003153	Y67D8C.10	IV_-_3105304_3109981_3110051_3112515_3116620 3_Junction_73990_Junction_73992_Junction_73993 J003 5_Junction_73989_Junction_73990 J001																				3.40875%	33.172254%	57.143961%																																																																														11.812152%	22.147464%	31.685893%	13.696843%
mca-3 IV_-_3105304_3109981_3110051_3112515_3116620 3_Junction_73990_Junction_73992_Junction_73993 J003 5_Junction_73989_Junction_73990 J002	mca-3	WBGene00003153	Y67D8C.10	IV_-_3105304_3109981_3110051_3112515_3116620 3_Junction_73990_Junction_73992_Junction_73993 J003 5_Junction_73989_Junction_73990 J002																				5.68125%	30.157746%	21.426039%																																																																														14.767848%	16.612536%	11.524107%	9.173157%
mca-3 IV_-_3105304_3109981_3110051_3112515_3116620 3_Junction_74092_Junction_74095_Junction_74104 J001 5_Junction_74090_Junction_74092 J001	mca-3	WBGene00003153	Y67D8C.10	IV_-_3105304_3109981_3110051_3112515_3116620 3_Junction_74092_Junction_74095_Junction_74104 J001 5_Junction_74090_Junction_74092 J001																																																																																	11.9174%	14.118%	12.244%	16.665%																																																										20.381%	20.3514%	18.588171%	20.315855%
mca-3 IV_-_3105304_3109981_3110051_3112515_3116620 3_Junction_74092_Junction_74095_Junction_74104 J001 5_Junction_74090_Junction_74092 J002	mca-3	WBGene00003153	Y67D8C.10	IV_-_3105304_3109981_3110051_3112515_3116620 3_Junction_74092_Junction_74095_Junction_74104 J001 5_Junction_74090_Junction_74092 J002																																																																																	10.0826%	9.412%	18.366%	16.665%																																																										25.419%	22.4486%	17.041829%	19.094145%
mca-3 IV_-_3105304_3109981_3110051_3112515_3116620 3_Junction_74092_Junction_74095_Junction_74104 J002 5_Junction_74090_Junction_74092 J001	mca-3	WBGene00003153	Y67D8C.10	IV_-_3105304_3109981_3110051_3112515_3116620 3_Junction_74092_Junction_74095_Junction_74104 J002 5_Junction_74090_Junction_74092 J001																																																																																	10.2923%	30%	9.796%	13.095%																																																										13.29215%	14.8356%	19.219428%	17.872385%
mca-3 IV_-_3105304_3109981_3110051_3112515_3116620 3_Junction_74092_Junction_74095_Junction_74104 J002 5_Junction_74090_Junction_74092 J002	mca-3	WBGene00003153	Y67D8C.10	IV_-_3105304_3109981_3110051_3112515_3116620 3_Junction_74092_Junction_74095_Junction_74104 J002 5_Junction_74090_Junction_74092 J002																																																																																	8.7077%	20%	14.694%	13.095%																																																										16.57785%	16.3644%	17.620572%	16.797615%
mca-3 IV_-_3105304_3109981_3110051_3112515_3116620 3_Junction_74092_Junction_74095_Junction_74104 J003 5_Junction_74090_Junction_74092 J001	mca-3	WBGene00003153	Y67D8C.10	IV_-_3105304_3109981_3110051_3112515_3116620 3_Junction_74092_Junction_74095_Junction_74104 J003 5_Junction_74090_Junction_74092 J001																																																																																	31.9603%	15.882%	17.96%	20.24%																																																										10.8313%	12.363%	14.362401%	13.366915%
mca-3 IV_-_3105304_3109981_3110051_3112515_3116620 3_Junction_74092_Junction_74095_Junction_74104 J003 5_Junction_74090_Junction_74092 J002	mca-3	WBGene00003153	Y67D8C.10	IV_-_3105304_3109981_3110051_3112515_3116620 3_Junction_74092_Junction_74095_Junction_74104 J003 5_Junction_74090_Junction_74092 J002																																																																																	27.0397%	10.588%	26.94%	20.24%																																																										13.5087%	13.637%	13.167599%	12.563085%
mca-3 IV_-_3105304_3109981_3110051_3112515_3116620 3_Junction_74150_Junction_74153_Junction_74156 J001 5_Junction_74148_Junction_74150 J001	mca-3	WBGene00003153	Y67D8C.10	IV_-_3105304_3109981_3110051_3112515_3116620 3_Junction_74150_Junction_74153_Junction_74156 J001 5_Junction_74148_Junction_74150 J001																																																										20.653732%	12.555844%	16.852022%	14.084896%											10.715%	19.35531%	11.428%	20%	11.316336%
mca-3 IV_-_3105304_3109981_3110051_3112515_3116620 3_Junction_74150_Junction_74153_Junction_74156 J001 5_Junction_74148_Junction_74150 J002	mca-3	WBGene00003153	Y67D8C.10	IV_-_3105304_3109981_3110051_3112515_3116620 3_Junction_74150_Junction_74153_Junction_74156 J001 5_Junction_74148_Junction_74150 J002																																																										9.926268%	4.114156%	5.877978%	8.075104%											39.285%	26.79469%	45.712%	20%	10.563664%
mca-3 IV_-_3105304_3109981_3110051_3112515_3116620 3_Junction_74150_Junction_74153_Junction_74156 J002 5_Junction_74148_Junction_74150 J001	mca-3	WBGene00003153	Y67D8C.10	IV_-_3105304_3109981_3110051_3112515_3116620 3_Junction_74150_Junction_74153_Junction_74156 J002 5_Junction_74148_Junction_74150 J001																																																										28.46811%	34.353452%	34.823558%	22.932448%											5.843961%	11.831274%	0%	20%	17.781336%
mca-3 IV_-_3105304_3109981_3110051_3112515_3116620 3_Junction_74150_Junction_74153_Junction_74156 J002 5_Junction_74148_Junction_74150 J002	mca-3	WBGene00003153	Y67D8C.10	IV_-_3105304_3109981_3110051_3112515_3116620 3_Junction_74150_Junction_74153_Junction_74156 J002 5_Junction_74148_Junction_74150 J002																																																										13.68189%	11.256548%	12.146442%	13.147552%											21.426039%	16.378726%	0%	20%	16.598664%
mca-3 IV_-_3105304_3109981_3110051_3112515_3116620 3_Junction_74150_Junction_74153_Junction_74156 J003 5_Junction_74148_Junction_74150 J001	mca-3	WBGene00003153	Y67D8C.10	IV_-_3105304_3109981_3110051_3112515_3116620 3_Junction_74150_Junction_74153_Junction_74156 J003 5_Junction_74148_Junction_74150 J001																																																										18.418158%	28.410704%	22.46442%	26.5363%											4.871039%	10.753416%	8.572%	10%	22.6275%
mca-3 IV_-_3105304_3109981_3110051_3112515_3116620 3_Junction_74150_Junction_74153_Junction_74156 J003 5_Junction_74148_Junction_74150 J002	mca-3	WBGene00003153	Y67D8C.10	IV_-_3105304_3109981_3110051_3112515_3116620 3_Junction_74150_Junction_74153_Junction_74156 J003 5_Junction_74148_Junction_74150 J002																																																										8.851842%	9.309296%	7.83558%	15.2137%											17.858961%	14.886584%	34.288%	10%	21.1225%
mca-3 IV_-_3105304_3109981_3110051_3112515_3116620 3_Junction_74214_Junction_74216_Junction_74218 J001 5_Junction_74212_Junction_74214 J001	mca-3	WBGene00003153	Y67D8C.10	IV_-_3105304_3109981_3110051_3112515_3116620 3_Junction_74214_Junction_74216_Junction_74218 J001 5_Junction_74212_Junction_74214 J001																																																																																																																			10.885397%	6.47394%	11.655255%			14.783461%	10.985934%	17.3328%
mca-3 IV_-_3105304_3109981_3110051_3112515_3116620 3_Junction_74214_Junction_74216_Junction_74218 J001 5_Junction_74212_Junction_74214 J002	mca-3	WBGene00003153	Y67D8C.10	IV_-_3105304_3109981_3110051_3112515_3116620 3_Junction_74214_Junction_74216_Junction_74218 J001 5_Junction_74212_Junction_74214 J002																																																																																																																			37.004603%	49.62606%	13.654745%			13.706539%	4.394066%	18.7772%
mca-3 IV_-_3105304_3109981_3110051_3112515_3116620 3_Junction_74214_Junction_74216_Junction_74218 J002 5_Junction_74212_Junction_74214 J001	mca-3	WBGene00003153	Y67D8C.10	IV_-_3105304_3109981_3110051_3112515_3116620 3_Junction_74214_Junction_74216_Junction_74218 J002 5_Junction_74212_Junction_74214 J001																																																																																																																			3.200384%	1.126304%	10.80333%			17.684112%	21.193281%	14.6688%
mca-3 IV_-_3105304_3109981_3110051_3112515_3116620 3_Junction_74214_Junction_74216_Junction_74218 J002 5_Junction_74212_Junction_74214 J002	mca-3	WBGene00003153	Y67D8C.10	IV_-_3105304_3109981_3110051_3112515_3116620 3_Junction_74214_Junction_74216_Junction_74218 J002 5_Junction_74212_Junction_74214 J002																																																																																																																			10.879616%	8.633696%	12.65667%			16.395888%	8.476719%	15.8912%
mca-3 IV_-_3105304_3109981_3110051_3112515_3116620 3_Junction_74214_Junction_74216_Junction_74218 J003 5_Junction_74212_Junction_74214 J001	mca-3	WBGene00003153	Y67D8C.10	IV_-_3105304_3109981_3110051_3112515_3116620 3_Junction_74214_Junction_74216_Junction_74218 J003 5_Junction_74212_Junction_74214 J001																																																																																																																			8.644219%	3.94091%	23.591415%			19.422427%	39.250785%	15.9984%
mca-3 IV_-_3105304_3109981_3110051_3112515_3116620 3_Junction_74214_Junction_74216_Junction_74218 J003 5_Junction_74212_Junction_74214 J002	mca-3	WBGene00003153	Y67D8C.10	IV_-_3105304_3109981_3110051_3112515_3116620 3_Junction_74214_Junction_74216_Junction_74218 J003 5_Junction_74212_Junction_74214 J002																																																																																																																			29.385781%	30.20909%	27.638585%			18.007573%	15.699215%	17.3316%
mca-3 IV_-_3105304_3109981_3110051_3112515_3116620 3_Junction_74243_Junction_74247_Junction_74249 J001 5_Junction_74241_Junction_74243 J001	mca-3	WBGene00003153	Y67D8C.10	IV_-_3105304_3109981_3110051_3112515_3116620 3_Junction_74243_Junction_74247_Junction_74249 J001 5_Junction_74241_Junction_74243 J001																										10.36444%	20.08146%	14.304784%	18.561536%																																							15.385%	15.476791%	20.692808%	11.32%
mca-3 IV_-_3105304_3109981_3110051_3112515_3116620 3_Junction_74243_Junction_74247_Junction_74249 J001 5_Junction_74241_Junction_74243 J002	mca-3	WBGene00003153	Y67D8C.10	IV_-_3105304_3109981_3110051_3112515_3116620 3_Junction_74243_Junction_74247_Junction_74249 J001 5_Junction_74241_Junction_74243 J002																										19.43556%	28.77854%	10.915216%	17.278464%																																							15.385%	18.293209%	22.167192%	33.96%
mca-3 IV_-_3105304_3109981_3110051_3112515_3116620 3_Junction_74243_Junction_74247_Junction_74249 J002 5_Junction_74241_Junction_74243 J001	mca-3	WBGene00003153	Y67D8C.10	IV_-_3105304_3109981_3110051_3112515_3116620 3_Junction_74243_Junction_74247_Junction_74249 J002 5_Junction_74241_Junction_74243 J001																										7.369882%	8.40495%	20.22068%	16.039363%																																							16.345%	10.715054%	15.174404%	3.3025%
mca-3 IV_-_3105304_3109981_3110051_3112515_3116620 3_Junction_74243_Junction_74247_Junction_74249 J002 5_Junction_74241_Junction_74243 J002	mca-3	WBGene00003153	Y67D8C.10	IV_-_3105304_3109981_3110051_3112515_3116620 3_Junction_74243_Junction_74247_Junction_74249 J002 5_Junction_74241_Junction_74243 J002																										13.820118%	12.04505%	15.42932%	14.930637%																																							16.345%	12.664946%	16.255596%	9.9075%
mca-3 IV_-_3105304_3109981_3110051_3112515_3116620 3_Junction_74243_Junction_74247_Junction_74249 J003 5_Junction_74241_Junction_74243 J001	mca-3	WBGene00003153	Y67D8C.10	IV_-_3105304_3109981_3110051_3112515_3116620 3_Junction_74243_Junction_74247_Junction_74249 J003 5_Junction_74241_Junction_74243 J001																										17.045678%	12.60948%	22.194536%	17.189101%																																							18.27%	19.642738%	12.412788%	10.3775%
mca-3 IV_-_3105304_3109981_3110051_3112515_3116620 3_Junction_74243_Junction_74247_Junction_74249 J003 5_Junction_74241_Junction_74243 J002	mca-3	WBGene00003153	Y67D8C.10	IV_-_3105304_3109981_3110051_3112515_3116620 3_Junction_74243_Junction_74247_Junction_74249 J003 5_Junction_74241_Junction_74243 J002																										31.964322%	18.07052%	16.935464%	16.000899%																																							18.27%	23.217262%	13.297212%	31.1325%
mca-3 IV_-_3105304_3109981_3110051_3112515_3116620 3_Junction_74255_Junction_74258_Junction_74260 J001 5_Junction_74253_Junction_74255 J001	mca-3	WBGene00003153	Y67D8C.10	IV_-_3105304_3109981_3110051_3112515_3116620 3_Junction_74255_Junction_74258_Junction_74260 J001 5_Junction_74253_Junction_74255 J001					22.376786%	10.320796%	13.698797%	19.23669%	7.00169%																	10.36444%	20.08146%	14.304784%	18.561536%
mca-3 IV_-_3105304_3109981_3110051_3112515_3116620 3_Junction_74255_Junction_74258_Junction_74260 J001 5_Junction_74253_Junction_74255 J002	mca-3	WBGene00003153	Y67D8C.10	IV_-_3105304_3109981_3110051_3112515_3116620 3_Junction_74255_Junction_74258_Junction_74260 J001 5_Junction_74253_Junction_74255 J002					30.163214%	36.849204%	42.931203%	36.86331%	33.84831%																	19.43556%	28.77854%	10.915216%	17.278464%
mca-3 IV_-_3105304_3109981_3110051_3112515_3116620 3_Junction_74255_Junction_74258_Junction_74260 J002 5_Junction_74253_Junction_74255 J001	mca-3	WBGene00003153	Y67D8C.10	IV_-_3105304_3109981_3110051_3112515_3116620 3_Junction_74255_Junction_74258_Junction_74260 J002 5_Junction_74253_Junction_74255 J001					7.219005%	3.301692%	4.371133%	6.689979%	1.206656%																	7.369882%	8.40495%	20.22068%	16.039363%
mca-3 IV_-_3105304_3109981_3110051_3112515_3116620 3_Junction_74255_Junction_74258_Junction_74260 J002 5_Junction_74253_Junction_74255 J002	mca-3	WBGene00003153	Y67D8C.10	IV_-_3105304_3109981_3110051_3112515_3116620 3_Junction_74255_Junction_74258_Junction_74260 J002 5_Junction_74253_Junction_74255 J002					9.730995%	11.788308%	13.698867%	12.820021%	5.833344%																	13.820118%	12.04505%	15.42932%	14.930637%
mca-3 IV_-_3105304_3109981_3110051_3112515_3116620 3_Junction_74255_Junction_74258_Junction_74260 J003 5_Junction_74253_Junction_74255 J001	mca-3	WBGene00003153	Y67D8C.10	IV_-_3105304_3109981_3110051_3112515_3116620 3_Junction_74255_Junction_74258_Junction_74260 J003 5_Junction_74253_Junction_74255 J001					12.994209%	8.257512%	6.12007%	8.363331%	8.931654%																	17.045678%	12.60948%	22.194536%	17.189101%
mca-3 IV_-_3105304_3109981_3110051_3112515_3116620 3_Junction_74255_Junction_74258_Junction_74260 J003 5_Junction_74253_Junction_74255 J002	mca-3	WBGene00003153	Y67D8C.10	IV_-_3105304_3109981_3110051_3112515_3116620 3_Junction_74255_Junction_74258_Junction_74260 J003 5_Junction_74253_Junction_74255 J002					17.515791%	29.482488%	19.17993%	16.026669%	43.178346%																	31.964322%	18.07052%	16.935464%	16.000899%
mca-3 IV_-_3105304_3109981_3110051_3112515_3116620 3_Junction_74299_Junction_74301_Junction_74304 J001 5_Junction_74297_Junction_74299 J001	mca-3	WBGene00003153	Y67D8C.10	IV_-_3105304_3109981_3110051_3112515_3116620 3_Junction_74299_Junction_74301_Junction_74304 J001 5_Junction_74297_Junction_74299 J001																														14.4725%	15.891135%	13.0275%	24.755392%																																																																																							14.783461%	10.985934%	17.3328%
mca-3 IV_-_3105304_3109981_3110051_3112515_3116620 3_Junction_74299_Junction_74301_Junction_74304 J001 5_Junction_74297_Junction_74299 J002	mca-3	WBGene00003153	Y67D8C.10	IV_-_3105304_3109981_3110051_3112515_3116620 3_Junction_74299_Junction_74301_Junction_74304 J001 5_Junction_74297_Junction_74299 J002																														10.5275%	13.618865%	15.9225%	25.724608%																																																																																							13.706539%	4.394066%	18.7772%
mca-3 IV_-_3105304_3109981_3110051_3112515_3116620 3_Junction_74299_Junction_74301_Junction_74304 J002 5_Junction_74297_Junction_74299 J001	mca-3	WBGene00003153	Y67D8C.10	IV_-_3105304_3109981_3110051_3112515_3116620 3_Junction_74299_Junction_74301_Junction_74304 J002 5_Junction_74297_Junction_74299 J001																														16.278668%	14.124855%	18.9495%	13.078968%																																																																																							17.684112%	21.193281%	14.6688%
mca-3 IV_-_3105304_3109981_3110051_3112515_3116620 3_Junction_74299_Junction_74301_Junction_74304 J002 5_Junction_74297_Junction_74299 J002	mca-3	WBGene00003153	Y67D8C.10	IV_-_3105304_3109981_3110051_3112515_3116620 3_Junction_74299_Junction_74301_Junction_74304 J002 5_Junction_74297_Junction_74299 J002																														11.841332%	12.105145%	23.1605%	13.591032%																																																																																							16.395888%	8.476719%	15.8912%
mca-3 IV_-_3105304_3109981_3110051_3112515_3116620 3_Junction_74299_Junction_74301_Junction_74304 J003 5_Junction_74297_Junction_74299 J001	mca-3	WBGene00003153	Y67D8C.10	IV_-_3105304_3109981_3110051_3112515_3116620 3_Junction_74299_Junction_74301_Junction_74304 J003 5_Junction_74297_Junction_74299 J001																														27.138832%	23.83401%	13.0275%	11.210544%																																																																																							19.422427%	39.250785%	15.9984%
mca-3 IV_-_3105304_3109981_3110051_3112515_3116620 3_Junction_74299_Junction_74301_Junction_74304 J003 5_Junction_74297_Junction_74299 J002	mca-3	WBGene00003153	Y67D8C.10	IV_-_3105304_3109981_3110051_3112515_3116620 3_Junction_74299_Junction_74301_Junction_74304 J003 5_Junction_74297_Junction_74299 J002																														19.741168%	20.42599%	15.9225%	11.649456%																																																																																							18.007573%	15.699215%	17.3316%
mca-3 IV_-_3105304_3109981_3110051_3112515_3116620 3_Junction_74360_Junction_74363_Junction_74368 J001 5_Junction_74359_Junction_74360 J001	mca-3	WBGene00003153	Y67D8C.10	IV_-_3105304_3109981_3110051_3112515_3116620 3_Junction_74360_Junction_74363_Junction_74368 J001 5_Junction_74359_Junction_74360 J001																																																																																																																																						12.286476%	9.16575%																																										10.507037%	12.465978%	15.93823%	15.917365%
mca-3 IV_-_3105304_3109981_3110051_3112515_3116620 3_Junction_74360_Junction_74363_Junction_74368 J001 5_Junction_74359_Junction_74360 J002	mca-3	WBGene00003153	Y67D8C.10	IV_-_3105304_3109981_3110051_3112515_3116620 3_Junction_74360_Junction_74363_Junction_74368 J001 5_Junction_74359_Junction_74360 J002																																																																																																																																						3.193524%	1.94425%																																										6.062963%	5.114022%	11.01177%	8.072635%
mca-3 IV_-_3105304_3109981_3110051_3112515_3116620 3_Junction_74360_Junction_74363_Junction_74368 J002 5_Junction_74359_Junction_74360 J001	mca-3	WBGene00003153	Y67D8C.10	IV_-_3105304_3109981_3110051_3112515_3116620 3_Junction_74360_Junction_74363_Junction_74368 J002 5_Junction_74359_Junction_74360 J001																																																																																																																																						34.962485%	30.7725%																																										23.823137%	25.711966%	22.230726%	18.83013%
mca-3 IV_-_3105304_3109981_3110051_3112515_3116620 3_Junction_74360_Junction_74363_Junction_74368 J002 5_Junction_74359_Junction_74360 J002	mca-3	WBGene00003153	Y67D8C.10	IV_-_3105304_3109981_3110051_3112515_3116620 3_Junction_74360_Junction_74363_Junction_74368 J002 5_Junction_74359_Junction_74360 J002																																																																																																																																						9.087515%	6.5275%																																										13.746863%	10.548034%	15.359274%	9.54987%
mca-3 IV_-_3105304_3109981_3110051_3112515_3116620 3_Junction_74360_Junction_74363_Junction_74368 J003 5_Junction_74359_Junction_74360 J001	mca-3	WBGene00003153	Y67D8C.10	IV_-_3105304_3109981_3110051_3112515_3116620 3_Junction_74360_Junction_74363_Junction_74368 J003 5_Junction_74359_Junction_74360 J001																																																																																																																																						32.128976%	42.56175%																																										29.079826%	32.724965%	20.971044%	31.60914%
mca-3 IV_-_3105304_3109981_3110051_3112515_3116620 3_Junction_74360_Junction_74363_Junction_74368 J003 5_Junction_74359_Junction_74360 J002	mca-3	WBGene00003153	Y67D8C.10	IV_-_3105304_3109981_3110051_3112515_3116620 3_Junction_74360_Junction_74363_Junction_74368 J003 5_Junction_74359_Junction_74360 J002																																																																																																																																						8.351024%	9.02825%																																										16.780174%	13.425035%	14.488956%	16.03086%
mca-3 IV_-_3105304_3109981_3110051_3112515_3116620 3_Junction_74384_Junction_74387_Junction_74391 J001 5_Junction_74383_Junction_74384 J001	mca-3	WBGene00003153	Y67D8C.10	IV_-_3105304_3109981_3110051_3112515_3116620 3_Junction_74384_Junction_74387_Junction_74391 J001 5_Junction_74383_Junction_74384 J001																				34.09125%	17.458254%	7.789383%																																																																																																																																																											10.507037%	12.465978%	15.93823%	15.917365%
mca-3 IV_-_3105304_3109981_3110051_3112515_3116620 3_Junction_74384_Junction_74387_Junction_74391 J001 5_Junction_74383_Junction_74384 J002	mca-3	WBGene00003153	Y67D8C.10	IV_-_3105304_3109981_3110051_3112515_3116620 3_Junction_74384_Junction_74387_Junction_74391 J001 5_Junction_74383_Junction_74384 J002																				56.81875%	15.871746%	2.920617%																																																																																																																																																											6.062963%	5.114022%	11.01177%	8.072635%
mca-3 IV_-_3105304_3109981_3110051_3112515_3116620 3_Junction_74384_Junction_74387_Junction_74391 J002 5_Junction_74383_Junction_74384 J001	mca-3	WBGene00003153	Y67D8C.10	IV_-_3105304_3109981_3110051_3112515_3116620 3_Junction_74384_Junction_74387_Junction_74391 J002 5_Junction_74383_Junction_74384 J001																				0%	1.744254%	7.789383%																																																																																																																																																											23.823137%	25.711966%	22.230726%	18.83013%
mca-3 IV_-_3105304_3109981_3110051_3112515_3116620 3_Junction_74384_Junction_74387_Junction_74391 J002 5_Junction_74383_Junction_74384 J002	mca-3	WBGene00003153	Y67D8C.10	IV_-_3105304_3109981_3110051_3112515_3116620 3_Junction_74384_Junction_74387_Junction_74391 J002 5_Junction_74383_Junction_74384 J002																				0%	1.585746%	2.920617%																																																																																																																																																											13.746863%	10.548034%	15.359274%	9.54987%
mca-3 IV_-_3105304_3109981_3110051_3112515_3116620 3_Junction_74384_Junction_74387_Junction_74391 J003 5_Junction_74383_Junction_74384 J001	mca-3	WBGene00003153	Y67D8C.10	IV_-_3105304_3109981_3110051_3112515_3116620 3_Junction_74384_Junction_74387_Junction_74391 J003 5_Junction_74383_Junction_74384 J001																				3.40875%	33.172254%	57.143961%																																																																																																																																																											29.079826%	32.724965%	20.971044%	31.60914%
mca-3 IV_-_3105304_3109981_3110051_3112515_3116620 3_Junction_74384_Junction_74387_Junction_74391 J003 5_Junction_74383_Junction_74384 J002	mca-3	WBGene00003153	Y67D8C.10	IV_-_3105304_3109981_3110051_3112515_3116620 3_Junction_74384_Junction_74387_Junction_74391 J003 5_Junction_74383_Junction_74384 J002																				5.68125%	30.157746%	21.426039%																																																																																																																																																											16.780174%	13.425035%	14.488956%	16.03086%
mca-3 IV_-_3105304_3109981_3110051_3112515_3116620 3_Junction_74449_Junction_74452_Junction_74453 J001 5_Junction_74447_Junction_74449 J001	mca-3	WBGene00003153	Y67D8C.10	IV_-_3105304_3109981_3110051_3112515_3116620 3_Junction_74449_Junction_74452_Junction_74453 J001 5_Junction_74447_Junction_74449 J001																				34.09125%	17.458254%	7.789383%																																																																																																																												13.858614%	16.259376%	13.830435%	12.437984%
mca-3 IV_-_3105304_3109981_3110051_3112515_3116620 3_Junction_74449_Junction_74452_Junction_74453 J001 5_Junction_74447_Junction_74449 J002	mca-3	WBGene00003153	Y67D8C.10	IV_-_3105304_3109981_3110051_3112515_3116620 3_Junction_74449_Junction_74452_Junction_74453 J001 5_Junction_74447_Junction_74449 J002																				56.81875%	15.871746%	2.920617%																																																																																																																												13.411386%	14.960624%	16.599565%	17.722016%
mca-3 IV_-_3105304_3109981_3110051_3112515_3116620 3_Junction_74449_Junction_74452_Junction_74453 J002 5_Junction_74447_Junction_74449 J001	mca-3	WBGene00003153	Y67D8C.10	IV_-_3105304_3109981_3110051_3112515_3116620 3_Junction_74449_Junction_74452_Junction_74453 J002 5_Junction_74447_Junction_74449 J001																				0%	1.744254%	7.789383%																																																																																																																												12.47631%	16.025016%	11.857905%	10.693532%
mca-3 IV_-_3105304_3109981_3110051_3112515_3116620 3_Junction_74449_Junction_74452_Junction_74453 J002 5_Junction_74447_Junction_74449 J002	mca-3	WBGene00003153	Y67D8C.10	IV_-_3105304_3109981_3110051_3112515_3116620 3_Junction_74449_Junction_74452_Junction_74453 J002 5_Junction_74447_Junction_74449 J002																				0%	1.585746%	2.920617%																																																																																																																												12.07369%	14.744984%	14.232095%	15.236468%
mca-3 IV_-_3105304_3109981_3110051_3112515_3116620 3_Junction_74449_Junction_74452_Junction_74453 J003 5_Junction_74447_Junction_74449 J001	mca-3	WBGene00003153	Y67D8C.10	IV_-_3105304_3109981_3110051_3112515_3116620 3_Junction_74449_Junction_74452_Junction_74453 J003 5_Junction_74447_Junction_74449 J001																				3.40875%	33.172254%	57.143961%																																																																																																																												24.485076%	19.795608%	19.76166%	18.112608%
mca-3 IV_-_3105304_3109981_3110051_3112515_3116620 3_Junction_74449_Junction_74452_Junction_74453 J003 5_Junction_74447_Junction_74449 J002	mca-3	WBGene00003153	Y67D8C.10	IV_-_3105304_3109981_3110051_3112515_3116620 3_Junction_74449_Junction_74452_Junction_74453 J003 5_Junction_74447_Junction_74449 J002																				5.68125%	30.157746%	21.426039%																																																																																																																												23.694924%	18.214392%	23.71834%	25.807392%
mca-3 IV_-_3105304_3109981_3110051_3112515_3116620 3_Junction_74450_Junction_74453_Junction_74454 J001 5_Junction_74448_Junction_74450 J001	mca-3	WBGene00003153	Y67D8C.10	IV_-_3105304_3109981_3110051_3112515_3116620 3_Junction_74450_Junction_74453_Junction_74454 J001 5_Junction_74448_Junction_74450 J001																																																			2.774%	16.7168%	10.368816%																																																																																													13.858614%	16.259376%	13.830435%	12.437984%
mca-3 IV_-_3105304_3109981_3110051_3112515_3116620 3_Junction_74450_Junction_74453_Junction_74454 J001 5_Junction_74448_Junction_74450 J002	mca-3	WBGene00003153	Y67D8C.10	IV_-_3105304_3109981_3110051_3112515_3116620 3_Junction_74450_Junction_74453_Junction_74454 J001 5_Junction_74448_Junction_74450 J002																																																			0.146%	15.2832%	3.111184%																																																																																													13.411386%	14.960624%	16.599565%	17.722016%
mca-3 IV_-_3105304_3109981_3110051_3112515_3116620 3_Junction_74450_Junction_74453_Junction_74454 J002 5_Junction_74448_Junction_74450 J001	mca-3	WBGene00003153	Y67D8C.10	IV_-_3105304_3109981_3110051_3112515_3116620 3_Junction_74450_Junction_74453_Junction_74454 J002 5_Junction_74448_Junction_74450 J001																																																			68.8845%	17.7616%	36.298548%																																																																																													12.47631%	16.025016%	11.857905%	10.693532%
mca-3 IV_-_3105304_3109981_3110051_3112515_3116620 3_Junction_74450_Junction_74453_Junction_74454 J002 5_Junction_74448_Junction_74450 J002	mca-3	WBGene00003153	Y67D8C.10	IV_-_3105304_3109981_3110051_3112515_3116620 3_Junction_74450_Junction_74453_Junction_74454 J002 5_Junction_74448_Junction_74450 J002																																																			3.6255%	16.2384%	10.891452%																																																																																													12.07369%	14.744984%	14.232095%	15.236468%
mca-3 IV_-_3105304_3109981_3110051_3112515_3116620 3_Junction_74450_Junction_74453_Junction_74454 J003 5_Junction_74448_Junction_74450 J001	mca-3	WBGene00003153	Y67D8C.10	IV_-_3105304_3109981_3110051_3112515_3116620 3_Junction_74450_Junction_74453_Junction_74454 J003 5_Junction_74448_Junction_74450 J001																																																			23.332%	17.7616%	30.252636%																																																																																													24.485076%	19.795608%	19.76166%	18.112608%
mca-3 IV_-_3105304_3109981_3110051_3112515_3116620 3_Junction_74450_Junction_74453_Junction_74454 J003 5_Junction_74448_Junction_74450 J002	mca-3	WBGene00003153	Y67D8C.10	IV_-_3105304_3109981_3110051_3112515_3116620 3_Junction_74450_Junction_74453_Junction_74454 J003 5_Junction_74448_Junction_74450 J002																																																			1.228%	16.2384%	9.077364%																																																																																													23.694924%	18.214392%	23.71834%	25.807392%
mca-3 IV_-_3105304_3109981_3110051_3112515_3116620 3_Junction_74455_Junction_74458_Junction_74464 J001 5_Junction_74454_Junction_74455 J001	mca-3	WBGene00003153	Y67D8C.10	IV_-_3105304_3109981_3110051_3112515_3116620 3_Junction_74455_Junction_74458_Junction_74464 J001 5_Junction_74454_Junction_74455 J001																																																																	11.860839%	12.914988%	13.440727%	15.385%	15.476791%	20.692808%	11.32%
mca-3 IV_-_3105304_3109981_3110051_3112515_3116620 3_Junction_74455_Junction_74458_Junction_74464 J001 5_Junction_74454_Junction_74455 J002	mca-3	WBGene00003153	Y67D8C.10	IV_-_3105304_3109981_3110051_3112515_3116620 3_Junction_74455_Junction_74458_Junction_74464 J001 5_Junction_74454_Junction_74455 J002																																																																	2.669161%	4.065012%	3.489273%	15.385%	18.293209%	22.167192%	33.96%
mca-3 IV_-_3105304_3109981_3110051_3112515_3116620 3_Junction_74455_Junction_74458_Junction_74464 J002 5_Junction_74454_Junction_74455 J001	mca-3	WBGene00003153	Y67D8C.10	IV_-_3105304_3109981_3110051_3112515_3116620 3_Junction_74455_Junction_74458_Junction_74464 J002 5_Junction_74454_Junction_74455 J001																																																																	44.920989%	34.158546%	42.306931%	16.345%	10.715054%	15.174404%	3.3025%
mca-3 IV_-_3105304_3109981_3110051_3112515_3116620 3_Junction_74455_Junction_74458_Junction_74464 J002 5_Junction_74454_Junction_74455 J002	mca-3	WBGene00003153	Y67D8C.10	IV_-_3105304_3109981_3110051_3112515_3116620 3_Junction_74455_Junction_74458_Junction_74464 J002 5_Junction_74454_Junction_74455 J002																																																																	10.109011%	10.751454%	10.983069%	16.345%	12.664946%	16.255596%	9.9075%
mca-3 IV_-_3105304_3109981_3110051_3112515_3116620 3_Junction_74455_Junction_74458_Junction_74464 J003 5_Junction_74454_Junction_74455 J001	mca-3	WBGene00003153	Y67D8C.10	IV_-_3105304_3109981_3110051_3112515_3116620 3_Junction_74455_Junction_74458_Junction_74464 J003 5_Junction_74454_Junction_74455 J001																																																																	24.856335%	28.986466%	23.642342%	18.27%	19.642738%	12.412788%	10.3775%
mca-3 IV_-_3105304_3109981_3110051_3112515_3116620 3_Junction_74455_Junction_74458_Junction_74464 J003 5_Junction_74454_Junction_74455 J002	mca-3	WBGene00003153	Y67D8C.10	IV_-_3105304_3109981_3110051_3112515_3116620 3_Junction_74455_Junction_74458_Junction_74464 J003 5_Junction_74454_Junction_74455 J002																																																																	5.593665%	9.123534%	6.137658%	18.27%	23.217262%	13.297212%	31.1325%
mca-3 IV_-_3105304_3109981_3110051_3112515_3116620 3_Junction_74462_Junction_74466_Junction_74467 J001 5_Junction_74461_Junction_74462 J001	mca-3	WBGene00003153	Y67D8C.10	IV_-_3105304_3109981_3110051_3112515_3116620 3_Junction_74462_Junction_74466_Junction_74467 J001 5_Junction_74461_Junction_74462 J001																																																14.491884%	12.282456%	26.091265%																																																																				13.727148%	16.782532%
mca-3 IV_-_3105304_3109981_3110051_3112515_3116620 3_Junction_74462_Junction_74466_Junction_74467 J001 5_Junction_74461_Junction_74462 J002	mca-3	WBGene00003153	Y67D8C.10	IV_-_3105304_3109981_3110051_3112515_3116620 3_Junction_74462_Junction_74466_Junction_74467 J001 5_Junction_74461_Junction_74462 J002																																																18.118116%	4.387544%	28.458735%																																																																				7.842852%	19.177468%
mca-3 IV_-_3105304_3109981_3110051_3112515_3116620 3_Junction_74462_Junction_74466_Junction_74467 J002 5_Junction_74461_Junction_74462 J001	mca-3	WBGene00003153	Y67D8C.10	IV_-_3105304_3109981_3110051_3112515_3116620 3_Junction_74462_Junction_74466_Junction_74467 J002 5_Junction_74461_Junction_74462 J001																																																6.763768%	46.661544%	13.043241%																																																																				19.652032%	12.848251%
mca-3 IV_-_3105304_3109981_3110051_3112515_3116620 3_Junction_74462_Junction_74466_Junction_74467 J002 5_Junction_74461_Junction_74462 J002	mca-3	WBGene00003153	Y67D8C.10	IV_-_3105304_3109981_3110051_3112515_3116620 3_Junction_74462_Junction_74466_Junction_74467 J002 5_Junction_74461_Junction_74462 J002																																																8.456232%	16.668456%	14.226759%																																																																				11.227968%	14.681749%
mca-3 IV_-_3105304_3109981_3110051_3112515_3116620 3_Junction_74462_Junction_74466_Junction_74467 J003 5_Junction_74461_Junction_74462 J001	mca-3	WBGene00003153	Y67D8C.10	IV_-_3105304_3109981_3110051_3112515_3116620 3_Junction_74462_Junction_74466_Junction_74467 J003 5_Junction_74461_Junction_74462 J001																																																23.184348%	14.736%	8.695494%																																																																				30.26082%	17.043884%
mca-3 IV_-_3105304_3109981_3110051_3112515_3116620 3_Junction_74462_Junction_74466_Junction_74467 J003 5_Junction_74461_Junction_74462 J002	mca-3	WBGene00003153	Y67D8C.10	IV_-_3105304_3109981_3110051_3112515_3116620 3_Junction_74462_Junction_74466_Junction_74467 J003 5_Junction_74461_Junction_74462 J002																																																28.985652%	5.264%	9.484506%																																																																				17.28918%	19.476116%
mca-3 IV_-_3105304_3109981_3110051_3112515_3116620 3_Junction_74571_Junction_74574_Junction_74575 J001 5_Junction_74569_Junction_74571 J001	mca-3	WBGene00003153	Y67D8C.10	IV_-_3105304_3109981_3110051_3112515_3116620 3_Junction_74571_Junction_74574_Junction_74575 J001 5_Junction_74569_Junction_74571 J001																																																14.491884%	12.282456%	26.091265%																																																									8.960054%	11.620105%	8.610723%	15.796%
mca-3 IV_-_3105304_3109981_3110051_3112515_3116620 3_Junction_74571_Junction_74574_Junction_74575 J001 5_Junction_74569_Junction_74571 J002	mca-3	WBGene00003153	Y67D8C.10	IV_-_3105304_3109981_3110051_3112515_3116620 3_Junction_74571_Junction_74574_Junction_74575 J001 5_Junction_74569_Junction_74571 J002																																																18.118116%	4.387544%	28.458735%																																																									1.579946%	3.429895%	2.279277%	20.104%
mca-3 IV_-_3105304_3109981_3110051_3112515_3116620 3_Junction_74571_Junction_74574_Junction_74575 J002 5_Junction_74569_Junction_74571 J001	mca-3	WBGene00003153	Y67D8C.10	IV_-_3105304_3109981_3110051_3112515_3116620 3_Junction_74571_Junction_74574_Junction_74575 J002 5_Junction_74569_Junction_74571 J001																																																6.763768%	46.661544%	13.043241%																																																									35.738204%	24.738084%	26.140542%	13.5388%
mca-3 IV_-_3105304_3109981_3110051_3112515_3116620 3_Junction_74571_Junction_74574_Junction_74575 J002 5_Junction_74569_Junction_74571 J002	mca-3	WBGene00003153	Y67D8C.10	IV_-_3105304_3109981_3110051_3112515_3116620 3_Junction_74571_Junction_74574_Junction_74575 J002 5_Junction_74569_Junction_74571 J002																																																8.456232%	16.668456%	14.226759%																																																									6.301796%	7.301916%	6.919458%	17.2312%
mca-3 IV_-_3105304_3109981_3110051_3112515_3116620 3_Junction_74571_Junction_74574_Junction_74575 J003 5_Junction_74569_Junction_74571 J001	mca-3	WBGene00003153	Y67D8C.10	IV_-_3105304_3109981_3110051_3112515_3116620 3_Junction_74571_Junction_74574_Junction_74575 J003 5_Junction_74569_Junction_74571 J001																																																23.184348%	14.736%	8.695494%																																																									40.311742%	40.851811%	44.318735%	14.6652%
mca-3 IV_-_3105304_3109981_3110051_3112515_3116620 3_Junction_74571_Junction_74574_Junction_74575 J003 5_Junction_74569_Junction_74571 J002	mca-3	WBGene00003153	Y67D8C.10	IV_-_3105304_3109981_3110051_3112515_3116620 3_Junction_74571_Junction_74574_Junction_74575 J003 5_Junction_74569_Junction_74571 J002																																																28.985652%	5.264%	9.484506%																																																									7.108258%	12.058189%	11.731265%	18.6648%
mca-3 IV_-_3105304_3109981_3110051_3112515_3116620 3_Junction_74575_Junction_74578_Junction_74579 J001 5_Junction_74573_Junction_74575 J001	mca-3	WBGene00003153	Y67D8C.10	IV_-_3105304_3109981_3110051_3112515_3116620 3_Junction_74575_Junction_74578_Junction_74579 J001 5_Junction_74573_Junction_74575 J001																																										17.5408%	18.840942%	24.550625%	17.831308%	10.41625%	17.038073%																																																																									14.783461%	10.985934%	17.3328%
mca-3 IV_-_3105304_3109981_3110051_3112515_3116620 3_Junction_74575_Junction_74578_Junction_74579 J001 5_Junction_74573_Junction_74575 J002	mca-3	WBGene00003153	Y67D8C.10	IV_-_3105304_3109981_3110051_3112515_3116620 3_Junction_74575_Junction_74578_Junction_74579 J001 5_Junction_74573_Junction_74575 J002																																										5.5392%	9.419058%	11.159375%	14.078692%	2.08375%	6.491927%																																																																									13.706539%	4.394066%	18.7772%
mca-3 IV_-_3105304_3109981_3110051_3112515_3116620 3_Junction_74575_Junction_74578_Junction_74579 J002 5_Junction_74573_Junction_74575 J001	mca-3	WBGene00003153	Y67D8C.10	IV_-_3105304_3109981_3110051_3112515_3116620 3_Junction_74575_Junction_74578_Junction_74579 J002 5_Junction_74573_Junction_74575 J001																																										35.074%	33.335%	29.46625%	26.157428%	41.665%	34.076146%																																																																									17.684112%	21.193281%	14.6688%
mca-3 IV_-_3105304_3109981_3110051_3112515_3116620 3_Junction_74575_Junction_74578_Junction_74579 J002 5_Junction_74573_Junction_74575 J002	mca-3	WBGene00003153	Y67D8C.10	IV_-_3105304_3109981_3110051_3112515_3116620 3_Junction_74575_Junction_74578_Junction_74579 J002 5_Junction_74573_Junction_74575 J002																																										11.076%	16.665%	13.39375%	20.652572%	8.335%	12.983854%																																																																									16.395888%	8.476719%	15.8912%
mca-3 IV_-_3105304_3109981_3110051_3112515_3116620 3_Junction_74575_Junction_74578_Junction_74579 J003 5_Junction_74573_Junction_74575 J001	mca-3	WBGene00003153	Y67D8C.10	IV_-_3105304_3109981_3110051_3112515_3116620 3_Junction_74575_Junction_74578_Junction_74579 J003 5_Junction_74573_Junction_74575 J001																																										23.3852%	14.494058%	14.733125%	11.891264%	31.24875%	21.295781%																																																																									19.422427%	39.250785%	15.9984%
mca-3 IV_-_3105304_3109981_3110051_3112515_3116620 3_Junction_74575_Junction_74578_Junction_74579 J003 5_Junction_74573_Junction_74575 J002	mca-3	WBGene00003153	Y67D8C.10	IV_-_3105304_3109981_3110051_3112515_3116620 3_Junction_74575_Junction_74578_Junction_74579 J003 5_Junction_74573_Junction_74575 J002																																										7.3848%	7.245942%	6.696875%	9.388736%	6.25125%	8.114219%																																																																									18.007573%	15.699215%	17.3316%
mca-3 IV_-_3105304_3109981_3110051_3112515_3116620 3_Junction_74601_Junction_74603_Junction_74604 J001 5_Junction_74600_Junction_74601 J001	mca-3	WBGene00003153	Y67D8C.10	IV_-_3105304_3109981_3110051_3112515_3116620 3_Junction_74601_Junction_74603_Junction_74604 J001 5_Junction_74600_Junction_74601 J001																																																			2.774%	16.7168%	10.368816%																																															19.68692%	14.616412%	14.482675%	19.068976%
mca-3 IV_-_3105304_3109981_3110051_3112515_3116620 3_Junction_74601_Junction_74603_Junction_74604 J001 5_Junction_74600_Junction_74601 J002	mca-3	WBGene00003153	Y67D8C.10	IV_-_3105304_3109981_3110051_3112515_3116620 3_Junction_74601_Junction_74603_Junction_74604 J001 5_Junction_74600_Junction_74601 J002																																																			0.146%	15.2832%	3.111184%																																															24.61308%	10.963588%	5.267325%	12.771024%
mca-3 IV_-_3105304_3109981_3110051_3112515_3116620 3_Junction_74601_Junction_74603_Junction_74604 J002 5_Junction_74600_Junction_74601 J001	mca-3	WBGene00003153	Y67D8C.10	IV_-_3105304_3109981_3110051_3112515_3116620 3_Junction_74601_Junction_74603_Junction_74604 J002 5_Junction_74600_Junction_74601 J001																																																			68.8845%	17.7616%	36.298548%																																															12.936484%	20.376124%	27.161432%	27.124181%
mca-3 IV_-_3105304_3109981_3110051_3112515_3116620 3_Junction_74601_Junction_74603_Junction_74604 J002 5_Junction_74600_Junction_74601 J002	mca-3	WBGene00003153	Y67D8C.10	IV_-_3105304_3109981_3110051_3112515_3116620 3_Junction_74601_Junction_74603_Junction_74604 J002 5_Junction_74600_Junction_74601 J002																																																			3.6255%	16.2384%	10.891452%																																															16.173516%	15.283876%	9.878568%	18.165819%
mca-3 IV_-_3105304_3109981_3110051_3112515_3116620 3_Junction_74601_Junction_74603_Junction_74604 J003 5_Junction_74600_Junction_74601 J001	mca-3	WBGene00003153	Y67D8C.10	IV_-_3105304_3109981_3110051_3112515_3116620 3_Junction_74601_Junction_74603_Junction_74604 J003 5_Junction_74600_Junction_74601 J001																																																			23.332%	17.7616%	30.252636%																																															11.812152%	22.147464%	31.685893%	13.696843%
mca-3 IV_-_3105304_3109981_3110051_3112515_3116620 3_Junction_74601_Junction_74603_Junction_74604 J003 5_Junction_74600_Junction_74601 J002	mca-3	WBGene00003153	Y67D8C.10	IV_-_3105304_3109981_3110051_3112515_3116620 3_Junction_74601_Junction_74603_Junction_74604 J003 5_Junction_74600_Junction_74601 J002																																																			1.228%	16.2384%	9.077364%																																															14.767848%	16.612536%	11.524107%	9.173157%
mca-3 IV_-_3105304_3109981_3110051_3112515_3116620 3_Junction_74683_Junction_74686_Junction_74689 J001 5_Junction_74682_Junction_74683 J001	mca-3	WBGene00003153	Y67D8C.10	IV_-_3105304_3109981_3110051_3112515_3116620 3_Junction_74683_Junction_74686_Junction_74689 J001 5_Junction_74682_Junction_74683 J001																							15.416236%	14.260764%	2.13422%																																																																			11.791%	13.75%	16.54179%	13.383265%
mca-3 IV_-_3105304_3109981_3110051_3112515_3116620 3_Junction_74683_Junction_74686_Junction_74689 J001 5_Junction_74682_Junction_74683 J002	mca-3	WBGene00003153	Y67D8C.10	IV_-_3105304_3109981_3110051_3112515_3116620 3_Junction_74683_Junction_74686_Junction_74689 J001 5_Junction_74682_Junction_74683 J002																							29.023764%	24.449236%	0.06578%																																																																			4.459%	8.25%	8.00821%	7.266735%
mca-3 IV_-_3105304_3109981_3110051_3112515_3116620 3_Junction_74683_Junction_74686_Junction_74689 J002 5_Junction_74682_Junction_74683 J001	mca-3	WBGene00003153	Y67D8C.10	IV_-_3105304_3109981_3110051_3112515_3116620 3_Junction_74683_Junction_74686_Junction_74689 J002 5_Junction_74682_Junction_74683 J001																							6.743736%	9.508404%	62.901284%																																																																			26.19416%	16.04375%	24.809316%	19.721683%
mca-3 IV_-_3105304_3109981_3110051_3112515_3116620 3_Junction_74683_Junction_74686_Junction_74689 J002 5_Junction_74682_Junction_74683 J002	mca-3	WBGene00003153	Y67D8C.10	IV_-_3105304_3109981_3110051_3112515_3116620 3_Junction_74683_Junction_74686_Junction_74689 J002 5_Junction_74682_Junction_74683 J002																							12.696264%	16.301596%	1.938716%																																																																			9.90584%	9.62625%	12.010684%	10.708317%
mca-3 IV_-_3105304_3109981_3110051_3112515_3116620 3_Junction_74683_Junction_74686_Junction_74689 J003 5_Junction_74682_Junction_74683 J001	mca-3	WBGene00003153	Y67D8C.10	IV_-_3105304_3109981_3110051_3112515_3116620 3_Junction_74683_Junction_74686_Junction_74689 J003 5_Junction_74682_Junction_74683 J001																							12.526559%	13.070832%	31.984197%																																																																			34.57484%	32.70625%	26.028894%	31.698571%
mca-3 IV_-_3105304_3109981_3110051_3112515_3116620 3_Junction_74683_Junction_74686_Junction_74689 J003 5_Junction_74682_Junction_74683 J002	mca-3	WBGene00003153	Y67D8C.10	IV_-_3105304_3109981_3110051_3112515_3116620 3_Junction_74683_Junction_74686_Junction_74689 J003 5_Junction_74682_Junction_74683 J002																							23.583441%	22.409168%	0.985803%																																																																			13.07516%	19.62375%	12.601106%	17.211429%
mca-3 IV_-_3105304_3109981_3110051_3112515_3116620 3_Junction_74684_Junction_74686_Junction_74690 J001 5_Junction_74681_Junction_74684 J001	mca-3	WBGene00003153	Y67D8C.10	IV_-_3105304_3109981_3110051_3112515_3116620 3_Junction_74684_Junction_74686_Junction_74690 J001 5_Junction_74681_Junction_74684 J001																																		18.267485%	0%	19.07411%	15.138882%																																																																																																																	0%	14.907068%	14.431368%
mca-3 IV_-_3105304_3109981_3110051_3112515_3116620 3_Junction_74684_Junction_74686_Junction_74690 J001 5_Junction_74681_Junction_74684 J002	mca-3	WBGene00003153	Y67D8C.10	IV_-_3105304_3109981_3110051_3112515_3116620 3_Junction_74684_Junction_74686_Junction_74690 J001 5_Junction_74681_Junction_74684 J002																																		10.342515%	57.32%	13.37589%	13.121118%																																																																																																																	30.43%	4.012932%	13.278632%
mca-3 IV_-_3105304_3109981_3110051_3112515_3116620 3_Junction_74684_Junction_74686_Junction_74690 J002 5_Junction_74681_Junction_74684 J001	mca-3	WBGene00003153	Y67D8C.10	IV_-_3105304_3109981_3110051_3112515_3116620 3_Junction_74684_Junction_74686_Junction_74690 J002 5_Junction_74681_Junction_74684 J001																																		23.56065%	0%	20.637658%	19.799472%																																																																																																																	0%	51.103194%	16.316664%
mca-3 IV_-_3105304_3109981_3110051_3112515_3116620 3_Junction_74684_Junction_74686_Junction_74690 J002 5_Junction_74681_Junction_74684 J002	mca-3	WBGene00003153	Y67D8C.10	IV_-_3105304_3109981_3110051_3112515_3116620 3_Junction_74684_Junction_74686_Junction_74690 J002 5_Junction_74681_Junction_74684 J002																																		13.33935%	42.68%	14.472342%	17.160528%																																																																																																																	69.57%	13.756806%	15.013336%
mca-3 IV_-_3105304_3109981_3110051_3112515_3116620 3_Junction_74684_Junction_74686_Junction_74690 J003 5_Junction_74681_Junction_74684 J001	mca-3	WBGene00003153	Y67D8C.10	IV_-_3105304_3109981_3110051_3112515_3116620 3_Junction_74684_Junction_74686_Junction_74690 J003 5_Junction_74681_Junction_74684 J001																																		22.021865%	0%	19.07411%	18.631646%																																																																																																																	0%	12.779738%	21.331968%
mca-3 IV_-_3105304_3109981_3110051_3112515_3116620 3_Junction_74684_Junction_74686_Junction_74690 J003 5_Junction_74681_Junction_74684 J002	mca-3	WBGene00003153	Y67D8C.10	IV_-_3105304_3109981_3110051_3112515_3116620 3_Junction_74684_Junction_74686_Junction_74690 J003 5_Junction_74681_Junction_74684 J002																																		12.468135%	0%	13.37589%	16.148354%																																																																																																																	0%	3.440262%	19.628032%
mca-3 IV_-_3105304_3109981_3110051_3112515_3116620 3_Junction_74778_Junction_74781_Junction_74785 J001 5_Junction_74775_Junction_74778 J001	mca-3	WBGene00003153	Y67D8C.10	IV_-_3105304_3109981_3110051_3112515_3116620 3_Junction_74778_Junction_74781_Junction_74785 J001 5_Junction_74775_Junction_74778 J001																																																										20.653732%	12.555844%	16.852022%	14.084896%																				11.9174%	14.118%	12.244%	16.665%
mca-3 IV_-_3105304_3109981_3110051_3112515_3116620 3_Junction_74778_Junction_74781_Junction_74785 J001 5_Junction_74775_Junction_74778 J002	mca-3	WBGene00003153	Y67D8C.10	IV_-_3105304_3109981_3110051_3112515_3116620 3_Junction_74778_Junction_74781_Junction_74785 J001 5_Junction_74775_Junction_74778 J002																																																										9.926268%	4.114156%	5.877978%	8.075104%																				10.0826%	9.412%	18.366%	16.665%
mca-3 IV_-_3105304_3109981_3110051_3112515_3116620 3_Junction_74778_Junction_74781_Junction_74785 J002 5_Junction_74775_Junction_74778 J001	mca-3	WBGene00003153	Y67D8C.10	IV_-_3105304_3109981_3110051_3112515_3116620 3_Junction_74778_Junction_74781_Junction_74785 J002 5_Junction_74775_Junction_74778 J001																																																										28.46811%	34.353452%	34.823558%	22.932448%																				10.2923%	30%	9.796%	13.095%
mca-3 IV_-_3105304_3109981_3110051_3112515_3116620 3_Junction_74778_Junction_74781_Junction_74785 J002 5_Junction_74775_Junction_74778 J002	mca-3	WBGene00003153	Y67D8C.10	IV_-_3105304_3109981_3110051_3112515_3116620 3_Junction_74778_Junction_74781_Junction_74785 J002 5_Junction_74775_Junction_74778 J002																																																										13.68189%	11.256548%	12.146442%	13.147552%																				8.7077%	20%	14.694%	13.095%
mca-3 IV_-_3105304_3109981_3110051_3112515_3116620 3_Junction_74778_Junction_74781_Junction_74785 J003 5_Junction_74775_Junction_74778 J001	mca-3	WBGene00003153	Y67D8C.10	IV_-_3105304_3109981_3110051_3112515_3116620 3_Junction_74778_Junction_74781_Junction_74785 J003 5_Junction_74775_Junction_74778 J001																																																										18.418158%	28.410704%	22.46442%	26.5363%																				31.9603%	15.882%	17.96%	20.24%
mca-3 IV_-_3105304_3109981_3110051_3112515_3116620 3_Junction_74778_Junction_74781_Junction_74785 J003 5_Junction_74775_Junction_74778 J002	mca-3	WBGene00003153	Y67D8C.10	IV_-_3105304_3109981_3110051_3112515_3116620 3_Junction_74778_Junction_74781_Junction_74785 J003 5_Junction_74775_Junction_74778 J002																																																										8.851842%	9.309296%	7.83558%	15.2137%																				27.0397%	10.588%	26.94%	20.24%
mca-3 IV_-_3105304_3109981_3110051_3112515_3116620 3_Junction_74780_Junction_74783_Junction_74786 J001 5_Junction_74778_Junction_74780 J001	mca-3	WBGene00003153	Y67D8C.10	IV_-_3105304_3109981_3110051_3112515_3116620 3_Junction_74780_Junction_74783_Junction_74786 J001 5_Junction_74778_Junction_74780 J001																																																										20.653732%	12.555844%	16.852022%	14.084896%																																																																																									0%	14.907068%	14.431368%
mca-3 IV_-_3105304_3109981_3110051_3112515_3116620 3_Junction_74780_Junction_74783_Junction_74786 J001 5_Junction_74778_Junction_74780 J002	mca-3	WBGene00003153	Y67D8C.10	IV_-_3105304_3109981_3110051_3112515_3116620 3_Junction_74780_Junction_74783_Junction_74786 J001 5_Junction_74778_Junction_74780 J002																																																										9.926268%	4.114156%	5.877978%	8.075104%																																																																																									30.43%	4.012932%	13.278632%
mca-3 IV_-_3105304_3109981_3110051_3112515_3116620 3_Junction_74780_Junction_74783_Junction_74786 J002 5_Junction_74778_Junction_74780 J001	mca-3	WBGene00003153	Y67D8C.10	IV_-_3105304_3109981_3110051_3112515_3116620 3_Junction_74780_Junction_74783_Junction_74786 J002 5_Junction_74778_Junction_74780 J001																																																										28.46811%	34.353452%	34.823558%	22.932448%																																																																																									0%	51.103194%	16.316664%
mca-3 IV_-_3105304_3109981_3110051_3112515_3116620 3_Junction_74780_Junction_74783_Junction_74786 J002 5_Junction_74778_Junction_74780 J002	mca-3	WBGene00003153	Y67D8C.10	IV_-_3105304_3109981_3110051_3112515_3116620 3_Junction_74780_Junction_74783_Junction_74786 J002 5_Junction_74778_Junction_74780 J002																																																										13.68189%	11.256548%	12.146442%	13.147552%																																																																																									69.57%	13.756806%	15.013336%
mca-3 IV_-_3105304_3109981_3110051_3112515_3116620 3_Junction_74780_Junction_74783_Junction_74786 J003 5_Junction_74778_Junction_74780 J001	mca-3	WBGene00003153	Y67D8C.10	IV_-_3105304_3109981_3110051_3112515_3116620 3_Junction_74780_Junction_74783_Junction_74786 J003 5_Junction_74778_Junction_74780 J001																																																										18.418158%	28.410704%	22.46442%	26.5363%																																																																																									0%	12.779738%	21.331968%
mca-3 IV_-_3105304_3109981_3110051_3112515_3116620 3_Junction_74780_Junction_74783_Junction_74786 J003 5_Junction_74778_Junction_74780 J002	mca-3	WBGene00003153	Y67D8C.10	IV_-_3105304_3109981_3110051_3112515_3116620 3_Junction_74780_Junction_74783_Junction_74786 J003 5_Junction_74778_Junction_74780 J002																																																										8.851842%	9.309296%	7.83558%	15.2137%																																																																																									0%	3.440262%	19.628032%
mca-3 IV_-_3105304_3109981_3110051_3112515_3116620 3_Junction_74903_Junction_74906_Junction_74910 J001 5_Junction_74902_Junction_74903 J001	mca-3	WBGene00003153	Y67D8C.10	IV_-_3105304_3109981_3110051_3112515_3116620 3_Junction_74903_Junction_74906_Junction_74910 J001 5_Junction_74902_Junction_74903 J001																																																																																								1.949184%	11.932%	13.260738%	10.01033%																																									7.691958%	11.242248%
mca-3 IV_-_3105304_3109981_3110051_3112515_3116620 3_Junction_74903_Junction_74906_Junction_74910 J001 5_Junction_74902_Junction_74903 J002	mca-3	WBGene00003153	Y67D8C.10	IV_-_3105304_3109981_3110051_3112515_3116620 3_Junction_74903_Junction_74906_Junction_74910 J001 5_Junction_74902_Junction_74903 J002																																																																																								0.210816%	7.068%	3.799262%	2.08967%																																									1.398042%	5.427752%
mca-3 IV_-_3105304_3109981_3110051_3112515_3116620 3_Junction_74903_Junction_74906_Junction_74910 J002 5_Junction_74902_Junction_74903 J001	mca-3	WBGene00003153	Y67D8C.10	IV_-_3105304_3109981_3110051_3112515_3116620 3_Junction_74903_Junction_74906_Junction_74910 J002 5_Junction_74902_Junction_74903 J001																																																																																								24.076032%	25.434%	35.095095%	42.159208%																																									43.596224%	33.72%
mca-3 IV_-_3105304_3109981_3110051_3112515_3116620 3_Junction_74903_Junction_74906_Junction_74910 J002 5_Junction_74902_Junction_74903 J002	mca-3	WBGene00003153	Y67D8C.10	IV_-_3105304_3109981_3110051_3112515_3116620 3_Junction_74903_Junction_74906_Junction_74910 J002 5_Junction_74902_Junction_74903 J002																																																																																								2.603968%	15.066%	10.054905%	8.800792%																																									7.923776%	16.28%
mca-3 IV_-_3105304_3109981_3110051_3112515_3116620 3_Junction_74903_Junction_74906_Junction_74910 J003 5_Junction_74902_Junction_74903 J001	mca-3	WBGene00003153	Y67D8C.10	IV_-_3105304_3109981_3110051_3112515_3116620 3_Junction_74903_Junction_74906_Junction_74910 J003 5_Junction_74902_Junction_74903 J001																																																																																								64.214784%	25.434%	29.374167%	30.560462%																																									33.331818%	22.477752%
mca-3 IV_-_3105304_3109981_3110051_3112515_3116620 3_Junction_74903_Junction_74906_Junction_74910 J003 5_Junction_74902_Junction_74903 J002	mca-3	WBGene00003153	Y67D8C.10	IV_-_3105304_3109981_3110051_3112515_3116620 3_Junction_74903_Junction_74906_Junction_74910 J003 5_Junction_74902_Junction_74903 J002																																																																																								6.945216%	15.066%	8.415833%	6.379538%																																									6.058182%	10.852248%
mca-3 IV_-_3105304_3109981_3110051_3112515_3116620 3_Junction_75022_Junction_75025_Junction_75029 J001 5_Junction_75021_Junction_75022 J001	mca-3	WBGene00003153	Y67D8C.10	IV_-_3105304_3109981_3110051_3112515_3116620 3_Junction_75022_Junction_75025_Junction_75029 J001 5_Junction_75021_Junction_75022 J001																																																			2.774%	16.7168%	10.368816%																																																																																																																												10.507037%	12.465978%	15.93823%	15.917365%
mca-3 IV_-_3105304_3109981_3110051_3112515_3116620 3_Junction_75022_Junction_75025_Junction_75029 J001 5_Junction_75021_Junction_75022 J002	mca-3	WBGene00003153	Y67D8C.10	IV_-_3105304_3109981_3110051_3112515_3116620 3_Junction_75022_Junction_75025_Junction_75029 J001 5_Junction_75021_Junction_75022 J002																																																			0.146%	15.2832%	3.111184%																																																																																																																												6.062963%	5.114022%	11.01177%	8.072635%
mca-3 IV_-_3105304_3109981_3110051_3112515_3116620 3_Junction_75022_Junction_75025_Junction_75029 J002 5_Junction_75021_Junction_75022 J001	mca-3	WBGene00003153	Y67D8C.10	IV_-_3105304_3109981_3110051_3112515_3116620 3_Junction_75022_Junction_75025_Junction_75029 J002 5_Junction_75021_Junction_75022 J001																																																			68.8845%	17.7616%	36.298548%																																																																																																																												23.823137%	25.711966%	22.230726%	18.83013%
mca-3 IV_-_3105304_3109981_3110051_3112515_3116620 3_Junction_75022_Junction_75025_Junction_75029 J002 5_Junction_75021_Junction_75022 J002	mca-3	WBGene00003153	Y67D8C.10	IV_-_3105304_3109981_3110051_3112515_3116620 3_Junction_75022_Junction_75025_Junction_75029 J002 5_Junction_75021_Junction_75022 J002																																																			3.6255%	16.2384%	10.891452%																																																																																																																												13.746863%	10.548034%	15.359274%	9.54987%
mca-3 IV_-_3105304_3109981_3110051_3112515_3116620 3_Junction_75022_Junction_75025_Junction_75029 J003 5_Junction_75021_Junction_75022 J001	mca-3	WBGene00003153	Y67D8C.10	IV_-_3105304_3109981_3110051_3112515_3116620 3_Junction_75022_Junction_75025_Junction_75029 J003 5_Junction_75021_Junction_75022 J001																																																			23.332%	17.7616%	30.252636%																																																																																																																												29.079826%	32.724965%	20.971044%	31.60914%
mca-3 IV_-_3105304_3109981_3110051_3112515_3116620 3_Junction_75022_Junction_75025_Junction_75029 J003 5_Junction_75021_Junction_75022 J002	mca-3	WBGene00003153	Y67D8C.10	IV_-_3105304_3109981_3110051_3112515_3116620 3_Junction_75022_Junction_75025_Junction_75029 J003 5_Junction_75021_Junction_75022 J002																																																			1.228%	16.2384%	9.077364%																																																																																																																												16.780174%	13.425035%	14.488956%	16.03086%
mca-3 IV_-_3105304_3109981_3110051_3112515_3116620 3_Junction_75078_Junction_75081_Junction_75084 J001 5_Junction_75077_Junction_75078 J001	mca-3	WBGene00003153	Y67D8C.10	IV_-_3105304_3109981_3110051_3112515_3116620 3_Junction_75078_Junction_75081_Junction_75084 J001 5_Junction_75077_Junction_75078 J001																																																																								10.715%	19.35531%	11.428%	20%	11.316336%																11.791%	13.75%	16.54179%	13.383265%
mca-3 IV_-_3105304_3109981_3110051_3112515_3116620 3_Junction_75078_Junction_75081_Junction_75084 J001 5_Junction_75077_Junction_75078 J002	mca-3	WBGene00003153	Y67D8C.10	IV_-_3105304_3109981_3110051_3112515_3116620 3_Junction_75078_Junction_75081_Junction_75084 J001 5_Junction_75077_Junction_75078 J002																																																																								39.285%	26.79469%	45.712%	20%	10.563664%																4.459%	8.25%	8.00821%	7.266735%
mca-3 IV_-_3105304_3109981_3110051_3112515_3116620 3_Junction_75078_Junction_75081_Junction_75084 J002 5_Junction_75077_Junction_75078 J001	mca-3	WBGene00003153	Y67D8C.10	IV_-_3105304_3109981_3110051_3112515_3116620 3_Junction_75078_Junction_75081_Junction_75084 J002 5_Junction_75077_Junction_75078 J001																																																																								5.843961%	11.831274%	0%	20%	17.781336%																26.19416%	16.04375%	24.809316%	19.721683%
mca-3 IV_-_3105304_3109981_3110051_3112515_3116620 3_Junction_75078_Junction_75081_Junction_75084 J002 5_Junction_75077_Junction_75078 J002	mca-3	WBGene00003153	Y67D8C.10	IV_-_3105304_3109981_3110051_3112515_3116620 3_Junction_75078_Junction_75081_Junction_75084 J002 5_Junction_75077_Junction_75078 J002																																																																								21.426039%	16.378726%	0%	20%	16.598664%																9.90584%	9.62625%	12.010684%	10.708317%
mca-3 IV_-_3105304_3109981_3110051_3112515_3116620 3_Junction_75078_Junction_75081_Junction_75084 J003 5_Junction_75077_Junction_75078 J001	mca-3	WBGene00003153	Y67D8C.10	IV_-_3105304_3109981_3110051_3112515_3116620 3_Junction_75078_Junction_75081_Junction_75084 J003 5_Junction_75077_Junction_75078 J001																																																																								4.871039%	10.753416%	8.572%	10%	22.6275%																34.57484%	32.70625%	26.028894%	31.698571%
mca-3 IV_-_3105304_3109981_3110051_3112515_3116620 3_Junction_75078_Junction_75081_Junction_75084 J003 5_Junction_75077_Junction_75078 J002	mca-3	WBGene00003153	Y67D8C.10	IV_-_3105304_3109981_3110051_3112515_3116620 3_Junction_75078_Junction_75081_Junction_75084 J003 5_Junction_75077_Junction_75078 J002																																																																								17.858961%	14.886584%	34.288%	10%	21.1225%																13.07516%	19.62375%	12.601106%	17.211429%
mca-3 IV_-_3105304_3109981_3110051_3112515_3116620 3_Junction_75220_Junction_75223_Junction_75231 J001 5_Junction_75218_Junction_75220 J001	mca-3	WBGene00003153	Y67D8C.10	IV_-_3105304_3109981_3110051_3112515_3116620 3_Junction_75220_Junction_75223_Junction_75231 J001 5_Junction_75218_Junction_75220 J001																																																																																																																																														20.381%	20.3514%	18.588171%	20.315855%					0%	14.907068%	14.431368%
mca-3 IV_-_3105304_3109981_3110051_3112515_3116620 3_Junction_75220_Junction_75223_Junction_75231 J001 5_Junction_75218_Junction_75220 J002	mca-3	WBGene00003153	Y67D8C.10	IV_-_3105304_3109981_3110051_3112515_3116620 3_Junction_75220_Junction_75223_Junction_75231 J001 5_Junction_75218_Junction_75220 J002																																																																																																																																														25.419%	22.4486%	17.041829%	19.094145%					30.43%	4.012932%	13.278632%
mca-3 IV_-_3105304_3109981_3110051_3112515_3116620 3_Junction_75220_Junction_75223_Junction_75231 J002 5_Junction_75218_Junction_75220 J001	mca-3	WBGene00003153	Y67D8C.10	IV_-_3105304_3109981_3110051_3112515_3116620 3_Junction_75220_Junction_75223_Junction_75231 J002 5_Junction_75218_Junction_75220 J001																																																																																																																																														13.29215%	14.8356%	19.219428%	17.872385%					0%	51.103194%	16.316664%
mca-3 IV_-_3105304_3109981_3110051_3112515_3116620 3_Junction_75220_Junction_75223_Junction_75231 J002 5_Junction_75218_Junction_75220 J002	mca-3	WBGene00003153	Y67D8C.10	IV_-_3105304_3109981_3110051_3112515_3116620 3_Junction_75220_Junction_75223_Junction_75231 J002 5_Junction_75218_Junction_75220 J002																																																																																																																																														16.57785%	16.3644%	17.620572%	16.797615%					69.57%	13.756806%	15.013336%
mca-3 IV_-_3105304_3109981_3110051_3112515_3116620 3_Junction_75220_Junction_75223_Junction_75231 J003 5_Junction_75218_Junction_75220 J001	mca-3	WBGene00003153	Y67D8C.10	IV_-_3105304_3109981_3110051_3112515_3116620 3_Junction_75220_Junction_75223_Junction_75231 J003 5_Junction_75218_Junction_75220 J001																																																																																																																																														10.8313%	12.363%	14.362401%	13.366915%					0%	12.779738%	21.331968%
mca-3 IV_-_3105304_3109981_3110051_3112515_3116620 3_Junction_75220_Junction_75223_Junction_75231 J003 5_Junction_75218_Junction_75220 J002	mca-3	WBGene00003153	Y67D8C.10	IV_-_3105304_3109981_3110051_3112515_3116620 3_Junction_75220_Junction_75223_Junction_75231 J003 5_Junction_75218_Junction_75220 J002																																																																																																																																														13.5087%	13.637%	13.167599%	12.563085%					0%	3.440262%	19.628032%
mca-3 IV_-_3105304_3109981_3110051_3112515_3116620 3_Junction_75274_Junction_75277_Junction_75279 J001 5_Junction_75272_Junction_75274 J001	mca-3	WBGene00003153	Y67D8C.10	IV_-_3105304_3109981_3110051_3112515_3116620 3_Junction_75274_Junction_75277_Junction_75279 J001 5_Junction_75272_Junction_75274 J001																																																																				15.385%	15.476791%	20.692808%	11.32%																																																	14.783461%	10.985934%	17.3328%
mca-3 IV_-_3105304_3109981_3110051_3112515_3116620 3_Junction_75274_Junction_75277_Junction_75279 J001 5_Junction_75272_Junction_75274 J002	mca-3	WBGene00003153	Y67D8C.10	IV_-_3105304_3109981_3110051_3112515_3116620 3_Junction_75274_Junction_75277_Junction_75279 J001 5_Junction_75272_Junction_75274 J002																																																																				15.385%	18.293209%	22.167192%	33.96%																																																	13.706539%	4.394066%	18.7772%
mca-3 IV_-_3105304_3109981_3110051_3112515_3116620 3_Junction_75274_Junction_75277_Junction_75279 J002 5_Junction_75272_Junction_75274 J001	mca-3	WBGene00003153	Y67D8C.10	IV_-_3105304_3109981_3110051_3112515_3116620 3_Junction_75274_Junction_75277_Junction_75279 J002 5_Junction_75272_Junction_75274 J001																																																																				16.345%	10.715054%	15.174404%	3.3025%																																																	17.684112%	21.193281%	14.6688%
mca-3 IV_-_3105304_3109981_3110051_3112515_3116620 3_Junction_75274_Junction_75277_Junction_75279 J002 5_Junction_75272_Junction_75274 J002	mca-3	WBGene00003153	Y67D8C.10	IV_-_3105304_3109981_3110051_3112515_3116620 3_Junction_75274_Junction_75277_Junction_75279 J002 5_Junction_75272_Junction_75274 J002																																																																				16.345%	12.664946%	16.255596%	9.9075%																																																	16.395888%	8.476719%	15.8912%
mca-3 IV_-_3105304_3109981_3110051_3112515_3116620 3_Junction_75274_Junction_75277_Junction_75279 J003 5_Junction_75272_Junction_75274 J001	mca-3	WBGene00003153	Y67D8C.10	IV_-_3105304_3109981_3110051_3112515_3116620 3_Junction_75274_Junction_75277_Junction_75279 J003 5_Junction_75272_Junction_75274 J001																																																																				18.27%	19.642738%	12.412788%	10.3775%																																																	19.422427%	39.250785%	15.9984%
mca-3 IV_-_3105304_3109981_3110051_3112515_3116620 3_Junction_75274_Junction_75277_Junction_75279 J003 5_Junction_75272_Junction_75274 J002	mca-3	WBGene00003153	Y67D8C.10	IV_-_3105304_3109981_3110051_3112515_3116620 3_Junction_75274_Junction_75277_Junction_75279 J003 5_Junction_75272_Junction_75274 J002																																																																				18.27%	23.217262%	13.297212%	31.1325%																																																	18.007573%	15.699215%	17.3316%
mca-3 IV_-_3105304_3109981_3110051_3112515_3116620 3_Junction_75296_Junction_75300_Junction_75301 J001 5_Junction_75295_Junction_75296 J001	mca-3	WBGene00003153	Y67D8C.10	IV_-_3105304_3109981_3110051_3112515_3116620 3_Junction_75296_Junction_75300_Junction_75301 J001 5_Junction_75295_Junction_75296 J001																							15.416236%	14.260764%	2.13422%																																																																																													13.727148%	16.782532%
mca-3 IV_-_3105304_3109981_3110051_3112515_3116620 3_Junction_75296_Junction_75300_Junction_75301 J001 5_Junction_75295_Junction_75296 J002	mca-3	WBGene00003153	Y67D8C.10	IV_-_3105304_3109981_3110051_3112515_3116620 3_Junction_75296_Junction_75300_Junction_75301 J001 5_Junction_75295_Junction_75296 J002																							29.023764%	24.449236%	0.06578%																																																																																													7.842852%	19.177468%
mca-3 IV_-_3105304_3109981_3110051_3112515_3116620 3_Junction_75296_Junction_75300_Junction_75301 J002 5_Junction_75295_Junction_75296 J001	mca-3	WBGene00003153	Y67D8C.10	IV_-_3105304_3109981_3110051_3112515_3116620 3_Junction_75296_Junction_75300_Junction_75301 J002 5_Junction_75295_Junction_75296 J001																							6.743736%	9.508404%	62.901284%																																																																																													19.652032%	12.848251%
mca-3 IV_-_3105304_3109981_3110051_3112515_3116620 3_Junction_75296_Junction_75300_Junction_75301 J002 5_Junction_75295_Junction_75296 J002	mca-3	WBGene00003153	Y67D8C.10	IV_-_3105304_3109981_3110051_3112515_3116620 3_Junction_75296_Junction_75300_Junction_75301 J002 5_Junction_75295_Junction_75296 J002																							12.696264%	16.301596%	1.938716%																																																																																													11.227968%	14.681749%
mca-3 IV_-_3105304_3109981_3110051_3112515_3116620 3_Junction_75296_Junction_75300_Junction_75301 J003 5_Junction_75295_Junction_75296 J001	mca-3	WBGene00003153	Y67D8C.10	IV_-_3105304_3109981_3110051_3112515_3116620 3_Junction_75296_Junction_75300_Junction_75301 J003 5_Junction_75295_Junction_75296 J001																							12.526559%	13.070832%	31.984197%																																																																																													30.26082%	17.043884%
mca-3 IV_-_3105304_3109981_3110051_3112515_3116620 3_Junction_75296_Junction_75300_Junction_75301 J003 5_Junction_75295_Junction_75296 J002	mca-3	WBGene00003153	Y67D8C.10	IV_-_3105304_3109981_3110051_3112515_3116620 3_Junction_75296_Junction_75300_Junction_75301 J003 5_Junction_75295_Junction_75296 J002																							23.583441%	22.409168%	0.985803%																																																																																													17.28918%	19.476116%
mca-3 IV_-_3105304_3109981_3110051_3112515_3116620 3_Junction_75337_Junction_75341_Junction_75344 J001 5_Junction_75335_Junction_75337 J001	mca-3	WBGene00003153	Y67D8C.10	IV_-_3105304_3109981_3110051_3112515_3116620 3_Junction_75337_Junction_75341_Junction_75344 J001 5_Junction_75335_Junction_75337 J001																																																														6.117335%	10.10266%	3.932406%																					15.392898%	10.71375%	15.557306%
mca-3 IV_-_3105304_3109981_3110051_3112515_3116620 3_Junction_75337_Junction_75341_Junction_75344 J001 5_Junction_75335_Junction_75337 J002	mca-3	WBGene00003153	Y67D8C.10	IV_-_3105304_3109981_3110051_3112515_3116620 3_Junction_75337_Junction_75341_Junction_75344 J001 5_Junction_75335_Junction_75337 J002																																																														0.532665%	8.41734%	0.327594%																					26.277102%	26.78625%	22.582694%
mca-3 IV_-_3105304_3109981_3110051_3112515_3116620 3_Junction_75337_Junction_75341_Junction_75344 J002 5_Junction_75335_Junction_75337 J001	mca-3	WBGene00003153	Y67D8C.10	IV_-_3105304_3109981_3110051_3112515_3116620 3_Junction_75337_Junction_75341_Junction_75344 J002 5_Junction_75335_Junction_75337 J001																																																														74.622288%	30.30798%	58.921473%																					5.057086%	9.9995%	6.913905%
mca-3 IV_-_3105304_3109981_3110051_3112515_3116620 3_Junction_75337_Junction_75341_Junction_75344 J002 5_Junction_75335_Junction_75337 J002	mca-3	WBGene00003153	Y67D8C.10	IV_-_3105304_3109981_3110051_3112515_3116620 3_Junction_75337_Junction_75341_Junction_75344 J002 5_Junction_75335_Junction_75337 J002																																																														6.497712%	25.25202%	4.908527%																					8.632914%	25.0005%	10.036095%
mca-3 IV_-_3105304_3109981_3110051_3112515_3116620 3_Junction_75337_Junction_75341_Junction_75344 J003 5_Junction_75335_Junction_75337 J001	mca-3	WBGene00003153	Y67D8C.10	IV_-_3105304_3109981_3110051_3112515_3116620 3_Junction_75337_Junction_75341_Junction_75344 J003 5_Junction_75335_Junction_75337 J001																																																														11.250377%	14.144815%	29.456121%																					16.490016%	7.85675%	18.322868%
mca-3 IV_-_3105304_3109981_3110051_3112515_3116620 3_Junction_75337_Junction_75341_Junction_75344 J003 5_Junction_75335_Junction_75337 J002	mca-3	WBGene00003153	Y67D8C.10	IV_-_3105304_3109981_3110051_3112515_3116620 3_Junction_75337_Junction_75341_Junction_75344 J003 5_Junction_75335_Junction_75337 J002																																																														0.979623%	11.785185%	2.453879%																					28.149984%	19.64325%	26.597132%
mca-3 IV_-_3105304_3109981_3110051_3112515_3116620 3_Junction_75497_Junction_75499_Junction_75505 J001 5_Junction_75496_Junction_75497 J001	mca-3	WBGene00003153	Y67D8C.10	IV_-_3105304_3109981_3110051_3112515_3116620 3_Junction_75497_Junction_75499_Junction_75505 J001 5_Junction_75496_Junction_75497 J001					22.376786%	10.320796%	13.698797%	19.23669%	7.00169%																																																								11.860839%	12.914988%	13.440727%
mca-3 IV_-_3105304_3109981_3110051_3112515_3116620 3_Junction_75497_Junction_75499_Junction_75505 J001 5_Junction_75496_Junction_75497 J002	mca-3	WBGene00003153	Y67D8C.10	IV_-_3105304_3109981_3110051_3112515_3116620 3_Junction_75497_Junction_75499_Junction_75505 J001 5_Junction_75496_Junction_75497 J002					30.163214%	36.849204%	42.931203%	36.86331%	33.84831%																																																								2.669161%	4.065012%	3.489273%
mca-3 IV_-_3105304_3109981_3110051_3112515_3116620 3_Junction_75497_Junction_75499_Junction_75505 J002 5_Junction_75496_Junction_75497 J001	mca-3	WBGene00003153	Y67D8C.10	IV_-_3105304_3109981_3110051_3112515_3116620 3_Junction_75497_Junction_75499_Junction_75505 J002 5_Junction_75496_Junction_75497 J001					7.219005%	3.301692%	4.371133%	6.689979%	1.206656%																																																								44.920989%	34.158546%	42.306931%
mca-3 IV_-_3105304_3109981_3110051_3112515_3116620 3_Junction_75497_Junction_75499_Junction_75505 J002 5_Junction_75496_Junction_75497 J002	mca-3	WBGene00003153	Y67D8C.10	IV_-_3105304_3109981_3110051_3112515_3116620 3_Junction_75497_Junction_75499_Junction_75505 J002 5_Junction_75496_Junction_75497 J002					9.730995%	11.788308%	13.698867%	12.820021%	5.833344%																																																								10.109011%	10.751454%	10.983069%
mca-3 IV_-_3105304_3109981_3110051_3112515_3116620 3_Junction_75497_Junction_75499_Junction_75505 J003 5_Junction_75496_Junction_75497 J001	mca-3	WBGene00003153	Y67D8C.10	IV_-_3105304_3109981_3110051_3112515_3116620 3_Junction_75497_Junction_75499_Junction_75505 J003 5_Junction_75496_Junction_75497 J001					12.994209%	8.257512%	6.12007%	8.363331%	8.931654%																																																								24.856335%	28.986466%	23.642342%
mca-3 IV_-_3105304_3109981_3110051_3112515_3116620 3_Junction_75497_Junction_75499_Junction_75505 J003 5_Junction_75496_Junction_75497 J002	mca-3	WBGene00003153	Y67D8C.10	IV_-_3105304_3109981_3110051_3112515_3116620 3_Junction_75497_Junction_75499_Junction_75505 J003 5_Junction_75496_Junction_75497 J002					17.515791%	29.482488%	19.17993%	16.026669%	43.178346%																																																								5.593665%	9.123534%	6.137658%
mca-3 IV_-_3105304_3109981_3110051_3112515_3116620 3_Junction_75501_Junction_75504_Junction_75505 J001 5_Junction_75499_Junction_75501 J001	mca-3	WBGene00003153	Y67D8C.10	IV_-_3105304_3109981_3110051_3112515_3116620 3_Junction_75501_Junction_75504_Junction_75505 J001 5_Junction_75499_Junction_75501 J001																							15.416236%	14.260764%	2.13422%																																																																																		8.960054%	11.620105%	8.610723%	15.796%
mca-3 IV_-_3105304_3109981_3110051_3112515_3116620 3_Junction_75501_Junction_75504_Junction_75505 J001 5_Junction_75499_Junction_75501 J002	mca-3	WBGene00003153	Y67D8C.10	IV_-_3105304_3109981_3110051_3112515_3116620 3_Junction_75501_Junction_75504_Junction_75505 J001 5_Junction_75499_Junction_75501 J002																							29.023764%	24.449236%	0.06578%																																																																																		1.579946%	3.429895%	2.279277%	20.104%
mca-3 IV_-_3105304_3109981_3110051_3112515_3116620 3_Junction_75501_Junction_75504_Junction_75505 J002 5_Junction_75499_Junction_75501 J001	mca-3	WBGene00003153	Y67D8C.10	IV_-_3105304_3109981_3110051_3112515_3116620 3_Junction_75501_Junction_75504_Junction_75505 J002 5_Junction_75499_Junction_75501 J001																							6.743736%	9.508404%	62.901284%																																																																																		35.738204%	24.738084%	26.140542%	13.5388%
mca-3 IV_-_3105304_3109981_3110051_3112515_3116620 3_Junction_75501_Junction_75504_Junction_75505 J002 5_Junction_75499_Junction_75501 J002	mca-3	WBGene00003153	Y67D8C.10	IV_-_3105304_3109981_3110051_3112515_3116620 3_Junction_75501_Junction_75504_Junction_75505 J002 5_Junction_75499_Junction_75501 J002																							12.696264%	16.301596%	1.938716%																																																																																		6.301796%	7.301916%	6.919458%	17.2312%
mca-3 IV_-_3105304_3109981_3110051_3112515_3116620 3_Junction_75501_Junction_75504_Junction_75505 J003 5_Junction_75499_Junction_75501 J001	mca-3	WBGene00003153	Y67D8C.10	IV_-_3105304_3109981_3110051_3112515_3116620 3_Junction_75501_Junction_75504_Junction_75505 J003 5_Junction_75499_Junction_75501 J001																							12.526559%	13.070832%	31.984197%																																																																																		40.311742%	40.851811%	44.318735%	14.6652%
mca-3 IV_-_3105304_3109981_3110051_3112515_3116620 3_Junction_75501_Junction_75504_Junction_75505 J003 5_Junction_75499_Junction_75501 J002	mca-3	WBGene00003153	Y67D8C.10	IV_-_3105304_3109981_3110051_3112515_3116620 3_Junction_75501_Junction_75504_Junction_75505 J003 5_Junction_75499_Junction_75501 J002																							23.583441%	22.409168%	0.985803%																																																																																		7.108258%	12.058189%	11.731265%	18.6648%
mca-3 IV_-_3105304_3109981_3110051_3112515_3116620 3_Junction_75542_Junction_75544_Junction_75546 J001 5_Junction_75540_Junction_75542 J001	mca-3	WBGene00003153	Y67D8C.10	IV_-_3105304_3109981_3110051_3112515_3116620 3_Junction_75542_Junction_75544_Junction_75546 J001 5_Junction_75540_Junction_75542 J001																																						13.68867%	16.03371%	14.533116%	16.888437%																																																																															14.783461%	10.985934%	17.3328%
mca-3 IV_-_3105304_3109981_3110051_3112515_3116620 3_Junction_75542_Junction_75544_Junction_75546 J001 5_Junction_75540_Junction_75542 J002	mca-3	WBGene00003153	Y67D8C.10	IV_-_3105304_3109981_3110051_3112515_3116620 3_Junction_75542_Junction_75544_Junction_75546 J001 5_Junction_75540_Junction_75542 J002																																						11.73133%	9.37629%	31.486884%	15.421563%																																																																															13.706539%	4.394066%	18.7772%
mca-3 IV_-_3105304_3109981_3110051_3112515_3116620 3_Junction_75542_Junction_75544_Junction_75546 J002 5_Junction_75540_Junction_75542 J001	mca-3	WBGene00003153	Y67D8C.10	IV_-_3105304_3109981_3110051_3112515_3116620 3_Junction_75542_Junction_75544_Junction_75546 J002 5_Junction_75540_Junction_75542 J001																																						19.62294%	26.89322%	9.502422%	22.517916%																																																																															17.684112%	21.193281%	14.6688%
mca-3 IV_-_3105304_3109981_3110051_3112515_3116620 3_Junction_75542_Junction_75544_Junction_75546 J002 5_Junction_75540_Junction_75542 J002	mca-3	WBGene00003153	Y67D8C.10	IV_-_3105304_3109981_3110051_3112515_3116620 3_Junction_75542_Junction_75544_Junction_75546 J002 5_Junction_75540_Junction_75542 J002																																						16.81706%	15.72678%	20.587578%	20.562084%																																																																															16.395888%	8.476719%	15.8912%
mca-3 IV_-_3105304_3109981_3110051_3112515_3116620 3_Junction_75542_Junction_75544_Junction_75546 J003 5_Junction_75540_Junction_75542 J001	mca-3	WBGene00003153	Y67D8C.10	IV_-_3105304_3109981_3110051_3112515_3116620 3_Junction_75542_Junction_75544_Junction_75546 J003 5_Junction_75540_Junction_75542 J001																																						20.53839%	20.17307%	7.544462%	12.868874%																																																																															19.422427%	39.250785%	15.9984%
mca-3 IV_-_3105304_3109981_3110051_3112515_3116620 3_Junction_75542_Junction_75544_Junction_75546 J003 5_Junction_75540_Junction_75542 J002	mca-3	WBGene00003153	Y67D8C.10	IV_-_3105304_3109981_3110051_3112515_3116620 3_Junction_75542_Junction_75544_Junction_75546 J003 5_Junction_75540_Junction_75542 J002																																						17.60161%	11.79693%	16.345538%	11.751126%																																																																															18.007573%	15.699215%	17.3316%
mca-3 IV_-_3105304_3109981_3110051_3112515_3116620 3_Junction_75549_Junction_75552_Junction_75553 J001 5_Junction_75547_Junction_75549 J001	mca-3	WBGene00003153	Y67D8C.10	IV_-_3105304_3109981_3110051_3112515_3116620 3_Junction_75549_Junction_75552_Junction_75553 J001 5_Junction_75547_Junction_75549 J001																																																14.491884%	12.282456%	26.091265%																																																																																																13.858614%	16.259376%	13.830435%	12.437984%
mca-3 IV_-_3105304_3109981_3110051_3112515_3116620 3_Junction_75549_Junction_75552_Junction_75553 J001 5_Junction_75547_Junction_75549 J002	mca-3	WBGene00003153	Y67D8C.10	IV_-_3105304_3109981_3110051_3112515_3116620 3_Junction_75549_Junction_75552_Junction_75553 J001 5_Junction_75547_Junction_75549 J002																																																18.118116%	4.387544%	28.458735%																																																																																																13.411386%	14.960624%	16.599565%	17.722016%
mca-3 IV_-_3105304_3109981_3110051_3112515_3116620 3_Junction_75549_Junction_75552_Junction_75553 J002 5_Junction_75547_Junction_75549 J001	mca-3	WBGene00003153	Y67D8C.10	IV_-_3105304_3109981_3110051_3112515_3116620 3_Junction_75549_Junction_75552_Junction_75553 J002 5_Junction_75547_Junction_75549 J001																																																6.763768%	46.661544%	13.043241%																																																																																																12.47631%	16.025016%	11.857905%	10.693532%
mca-3 IV_-_3105304_3109981_3110051_3112515_3116620 3_Junction_75549_Junction_75552_Junction_75553 J002 5_Junction_75547_Junction_75549 J002	mca-3	WBGene00003153	Y67D8C.10	IV_-_3105304_3109981_3110051_3112515_3116620 3_Junction_75549_Junction_75552_Junction_75553 J002 5_Junction_75547_Junction_75549 J002																																																8.456232%	16.668456%	14.226759%																																																																																																12.07369%	14.744984%	14.232095%	15.236468%
mca-3 IV_-_3105304_3109981_3110051_3112515_3116620 3_Junction_75549_Junction_75552_Junction_75553 J003 5_Junction_75547_Junction_75549 J001	mca-3	WBGene00003153	Y67D8C.10	IV_-_3105304_3109981_3110051_3112515_3116620 3_Junction_75549_Junction_75552_Junction_75553 J003 5_Junction_75547_Junction_75549 J001																																																23.184348%	14.736%	8.695494%																																																																																																24.485076%	19.795608%	19.76166%	18.112608%
mca-3 IV_-_3105304_3109981_3110051_3112515_3116620 3_Junction_75549_Junction_75552_Junction_75553 J003 5_Junction_75547_Junction_75549 J002	mca-3	WBGene00003153	Y67D8C.10	IV_-_3105304_3109981_3110051_3112515_3116620 3_Junction_75549_Junction_75552_Junction_75553 J003 5_Junction_75547_Junction_75549 J002																																																28.985652%	5.264%	9.484506%																																																																																																23.694924%	18.214392%	23.71834%	25.807392%
mca-3 IV_-_3105304_3109981_3110051_3112515_3116620 3_Junction_75567_Junction_75570_Junction_75579 J001 5_Junction_75566_Junction_75567 J001	mca-3	WBGene00003153	Y67D8C.10	IV_-_3105304_3109981_3110051_3112515_3116620 3_Junction_75567_Junction_75570_Junction_75579 J001 5_Junction_75566_Junction_75567 J001																																																																																																																																														20.381%	20.3514%	18.588171%	20.315855%																						9.31294%	11.870476%	12.649572%	22.339695%
mca-3 IV_-_3105304_3109981_3110051_3112515_3116620 3_Junction_75567_Junction_75570_Junction_75579 J001 5_Junction_75566_Junction_75567 J002	mca-3	WBGene00003153	Y67D8C.10	IV_-_3105304_3109981_3110051_3112515_3116620 3_Junction_75567_Junction_75570_Junction_75579 J001 5_Junction_75566_Junction_75567 J002																																																																																																																																														25.419%	22.4486%	17.041829%	19.094145%																						2.58706%	3.839524%	6.980428%	9.370305%
mca-3 IV_-_3105304_3109981_3110051_3112515_3116620 3_Junction_75567_Junction_75570_Junction_75579 J002 5_Junction_75566_Junction_75567 J001	mca-3	WBGene00003153	Y67D8C.10	IV_-_3105304_3109981_3110051_3112515_3116620 3_Junction_75567_Junction_75570_Junction_75579 J002 5_Junction_75566_Junction_75567 J001																																																																																																																																														13.29215%	14.8356%	19.219428%	17.872385%																						46.580352%	58.286984%	27.277452%	37.80347%
mca-3 IV_-_3105304_3109981_3110051_3112515_3116620 3_Junction_75567_Junction_75570_Junction_75579 J002 5_Junction_75566_Junction_75567 J002	mca-3	WBGene00003153	Y67D8C.10	IV_-_3105304_3109981_3110051_3112515_3116620 3_Junction_75567_Junction_75570_Junction_75579 J002 5_Junction_75566_Junction_75567 J002																																																																																																																																														16.57785%	16.3644%	17.620572%	16.797615%																						12.939648%	18.853016%	15.052548%	15.85653%
mca-3 IV_-_3105304_3109981_3110051_3112515_3116620 3_Junction_75567_Junction_75570_Junction_75579 J003 5_Junction_75566_Junction_75567 J001	mca-3	WBGene00003153	Y67D8C.10	IV_-_3105304_3109981_3110051_3112515_3116620 3_Junction_75567_Junction_75570_Junction_75579 J003 5_Junction_75566_Junction_75567 J001																																																																																																																																														10.8313%	12.363%	14.362401%	13.366915%																						22.358882%	5.394984%	24.512976%	10.306835%
mca-3 IV_-_3105304_3109981_3110051_3112515_3116620 3_Junction_75567_Junction_75570_Junction_75579 J003 5_Junction_75566_Junction_75567 J002	mca-3	WBGene00003153	Y67D8C.10	IV_-_3105304_3109981_3110051_3112515_3116620 3_Junction_75567_Junction_75570_Junction_75579 J003 5_Junction_75566_Junction_75567 J002																																																																																																																																														13.5087%	13.637%	13.167599%	12.563085%																						6.211118%	1.745016%	13.527024%	4.323165%
mca-3 IV_-_3105304_3109981_3110051_3112515_3116620 3_Junction_75640_Junction_75643_Junction_75647 J001 5_Junction_75638_Junction_75640 J001	mca-3	WBGene00003153	Y67D8C.10	IV_-_3105304_3109981_3110051_3112515_3116620 3_Junction_75640_Junction_75643_Junction_75647 J001 5_Junction_75638_Junction_75640 J001																																																										20.653732%	12.555844%	16.852022%	14.084896%																																																																																																										9.31294%	11.870476%	12.649572%	22.339695%
mca-3 IV_-_3105304_3109981_3110051_3112515_3116620 3_Junction_75640_Junction_75643_Junction_75647 J001 5_Junction_75638_Junction_75640 J002	mca-3	WBGene00003153	Y67D8C.10	IV_-_3105304_3109981_3110051_3112515_3116620 3_Junction_75640_Junction_75643_Junction_75647 J001 5_Junction_75638_Junction_75640 J002																																																										9.926268%	4.114156%	5.877978%	8.075104%																																																																																																										2.58706%	3.839524%	6.980428%	9.370305%
mca-3 IV_-_3105304_3109981_3110051_3112515_3116620 3_Junction_75640_Junction_75643_Junction_75647 J002 5_Junction_75638_Junction_75640 J001	mca-3	WBGene00003153	Y67D8C.10	IV_-_3105304_3109981_3110051_3112515_3116620 3_Junction_75640_Junction_75643_Junction_75647 J002 5_Junction_75638_Junction_75640 J001																																																										28.46811%	34.353452%	34.823558%	22.932448%																																																																																																										46.580352%	58.286984%	27.277452%	37.80347%
mca-3 IV_-_3105304_3109981_3110051_3112515_3116620 3_Junction_75640_Junction_75643_Junction_75647 J002 5_Junction_75638_Junction_75640 J002	mca-3	WBGene00003153	Y67D8C.10	IV_-_3105304_3109981_3110051_3112515_3116620 3_Junction_75640_Junction_75643_Junction_75647 J002 5_Junction_75638_Junction_75640 J002																																																										13.68189%	11.256548%	12.146442%	13.147552%																																																																																																										12.939648%	18.853016%	15.052548%	15.85653%
mca-3 IV_-_3105304_3109981_3110051_3112515_3116620 3_Junction_75640_Junction_75643_Junction_75647 J003 5_Junction_75638_Junction_75640 J001	mca-3	WBGene00003153	Y67D8C.10	IV_-_3105304_3109981_3110051_3112515_3116620 3_Junction_75640_Junction_75643_Junction_75647 J003 5_Junction_75638_Junction_75640 J001																																																										18.418158%	28.410704%	22.46442%	26.5363%																																																																																																										22.358882%	5.394984%	24.512976%	10.306835%
mca-3 IV_-_3105304_3109981_3110051_3112515_3116620 3_Junction_75640_Junction_75643_Junction_75647 J003 5_Junction_75638_Junction_75640 J002	mca-3	WBGene00003153	Y67D8C.10	IV_-_3105304_3109981_3110051_3112515_3116620 3_Junction_75640_Junction_75643_Junction_75647 J003 5_Junction_75638_Junction_75640 J002																																																										8.851842%	9.309296%	7.83558%	15.2137%																																																																																																										6.211118%	1.745016%	13.527024%	4.323165%
mca-3 IV_-_3105304_3109981_3110051_3112515_3116620 3_Junction_75649_Junction_75651_Junction_75656 J001 5_Junction_75648_Junction_75649 J001	mca-3	WBGene00003153	Y67D8C.10	IV_-_3105304_3109981_3110051_3112515_3116620 3_Junction_75649_Junction_75651_Junction_75656 J001 5_Junction_75648_Junction_75649 J001																																																																																								1.949184%	11.932%	13.260738%	10.01033%																																											12.286476%	9.16575%
mca-3 IV_-_3105304_3109981_3110051_3112515_3116620 3_Junction_75649_Junction_75651_Junction_75656 J001 5_Junction_75648_Junction_75649 J002	mca-3	WBGene00003153	Y67D8C.10	IV_-_3105304_3109981_3110051_3112515_3116620 3_Junction_75649_Junction_75651_Junction_75656 J001 5_Junction_75648_Junction_75649 J002																																																																																								0.210816%	7.068%	3.799262%	2.08967%																																											3.193524%	1.94425%
mca-3 IV_-_3105304_3109981_3110051_3112515_3116620 3_Junction_75649_Junction_75651_Junction_75656 J002 5_Junction_75648_Junction_75649 J001	mca-3	WBGene00003153	Y67D8C.10	IV_-_3105304_3109981_3110051_3112515_3116620 3_Junction_75649_Junction_75651_Junction_75656 J002 5_Junction_75648_Junction_75649 J001																																																																																								24.076032%	25.434%	35.095095%	42.159208%																																											34.962485%	30.7725%
mca-3 IV_-_3105304_3109981_3110051_3112515_3116620 3_Junction_75649_Junction_75651_Junction_75656 J002 5_Junction_75648_Junction_75649 J002	mca-3	WBGene00003153	Y67D8C.10	IV_-_3105304_3109981_3110051_3112515_3116620 3_Junction_75649_Junction_75651_Junction_75656 J002 5_Junction_75648_Junction_75649 J002																																																																																								2.603968%	15.066%	10.054905%	8.800792%																																											9.087515%	6.5275%
mca-3 IV_-_3105304_3109981_3110051_3112515_3116620 3_Junction_75649_Junction_75651_Junction_75656 J003 5_Junction_75648_Junction_75649 J001	mca-3	WBGene00003153	Y67D8C.10	IV_-_3105304_3109981_3110051_3112515_3116620 3_Junction_75649_Junction_75651_Junction_75656 J003 5_Junction_75648_Junction_75649 J001																																																																																								64.214784%	25.434%	29.374167%	30.560462%																																											32.128976%	42.56175%
mca-3 IV_-_3105304_3109981_3110051_3112515_3116620 3_Junction_75649_Junction_75651_Junction_75656 J003 5_Junction_75648_Junction_75649 J002	mca-3	WBGene00003153	Y67D8C.10	IV_-_3105304_3109981_3110051_3112515_3116620 3_Junction_75649_Junction_75651_Junction_75656 J003 5_Junction_75648_Junction_75649 J002																																																																																								6.945216%	15.066%	8.415833%	6.379538%																																											8.351024%	9.02825%
mca-3 IV_-_3105304_3109981_3110051_3112515_3116620 3_Junction_75661_Junction_75663_Junction_75667 J001 5_Junction_75660_Junction_75661 J001	mca-3	WBGene00003153	Y67D8C.10	IV_-_3105304_3109981_3110051_3112515_3116620 3_Junction_75661_Junction_75663_Junction_75667 J001 5_Junction_75660_Junction_75661 J001																				34.09125%	17.458254%	7.789383%																																																																		1.949184%	11.932%	13.260738%	10.01033%
mca-3 IV_-_3105304_3109981_3110051_3112515_3116620 3_Junction_75661_Junction_75663_Junction_75667 J001 5_Junction_75660_Junction_75661 J002	mca-3	WBGene00003153	Y67D8C.10	IV_-_3105304_3109981_3110051_3112515_3116620 3_Junction_75661_Junction_75663_Junction_75667 J001 5_Junction_75660_Junction_75661 J002																				56.81875%	15.871746%	2.920617%																																																																		0.210816%	7.068%	3.799262%	2.08967%
mca-3 IV_-_3105304_3109981_3110051_3112515_3116620 3_Junction_75661_Junction_75663_Junction_75667 J002 5_Junction_75660_Junction_75661 J001	mca-3	WBGene00003153	Y67D8C.10	IV_-_3105304_3109981_3110051_3112515_3116620 3_Junction_75661_Junction_75663_Junction_75667 J002 5_Junction_75660_Junction_75661 J001																				0%	1.744254%	7.789383%																																																																		24.076032%	25.434%	35.095095%	42.159208%
mca-3 IV_-_3105304_3109981_3110051_3112515_3116620 3_Junction_75661_Junction_75663_Junction_75667 J002 5_Junction_75660_Junction_75661 J002	mca-3	WBGene00003153	Y67D8C.10	IV_-_3105304_3109981_3110051_3112515_3116620 3_Junction_75661_Junction_75663_Junction_75667 J002 5_Junction_75660_Junction_75661 J002																				0%	1.585746%	2.920617%																																																																		2.603968%	15.066%	10.054905%	8.800792%
mca-3 IV_-_3105304_3109981_3110051_3112515_3116620 3_Junction_75661_Junction_75663_Junction_75667 J003 5_Junction_75660_Junction_75661 J001	mca-3	WBGene00003153	Y67D8C.10	IV_-_3105304_3109981_3110051_3112515_3116620 3_Junction_75661_Junction_75663_Junction_75667 J003 5_Junction_75660_Junction_75661 J001																				3.40875%	33.172254%	57.143961%																																																																		64.214784%	25.434%	29.374167%	30.560462%
mca-3 IV_-_3105304_3109981_3110051_3112515_3116620 3_Junction_75661_Junction_75663_Junction_75667 J003 5_Junction_75660_Junction_75661 J002	mca-3	WBGene00003153	Y67D8C.10	IV_-_3105304_3109981_3110051_3112515_3116620 3_Junction_75661_Junction_75663_Junction_75667 J003 5_Junction_75660_Junction_75661 J002																				5.68125%	30.157746%	21.426039%																																																																		6.945216%	15.066%	8.415833%	6.379538%
mca-3 IV_-_3105304_3109981_3110051_3112515_3116620 3_Junction_75718_Junction_75720_Junction_75722 J001 5_Junction_75716_Junction_75718 J001	mca-3	WBGene00003153	Y67D8C.10	IV_-_3105304_3109981_3110051_3112515_3116620 3_Junction_75718_Junction_75720_Junction_75722 J001 5_Junction_75716_Junction_75718 J001					22.376786%	10.320796%	13.698797%	19.23669%	7.00169%																																																																												15.392898%	10.71375%	15.557306%
mca-3 IV_-_3105304_3109981_3110051_3112515_3116620 3_Junction_75718_Junction_75720_Junction_75722 J001 5_Junction_75716_Junction_75718 J002	mca-3	WBGene00003153	Y67D8C.10	IV_-_3105304_3109981_3110051_3112515_3116620 3_Junction_75718_Junction_75720_Junction_75722 J001 5_Junction_75716_Junction_75718 J002					30.163214%	36.849204%	42.931203%	36.86331%	33.84831%																																																																												26.277102%	26.78625%	22.582694%
mca-3 IV_-_3105304_3109981_3110051_3112515_3116620 3_Junction_75718_Junction_75720_Junction_75722 J002 5_Junction_75716_Junction_75718 J001	mca-3	WBGene00003153	Y67D8C.10	IV_-_3105304_3109981_3110051_3112515_3116620 3_Junction_75718_Junction_75720_Junction_75722 J002 5_Junction_75716_Junction_75718 J001					7.219005%	3.301692%	4.371133%	6.689979%	1.206656%																																																																												5.057086%	9.9995%	6.913905%
mca-3 IV_-_3105304_3109981_3110051_3112515_3116620 3_Junction_75718_Junction_75720_Junction_75722 J002 5_Junction_75716_Junction_75718 J002	mca-3	WBGene00003153	Y67D8C.10	IV_-_3105304_3109981_3110051_3112515_3116620 3_Junction_75718_Junction_75720_Junction_75722 J002 5_Junction_75716_Junction_75718 J002					9.730995%	11.788308%	13.698867%	12.820021%	5.833344%																																																																												8.632914%	25.0005%	10.036095%
mca-3 IV_-_3105304_3109981_3110051_3112515_3116620 3_Junction_75718_Junction_75720_Junction_75722 J003 5_Junction_75716_Junction_75718 J001	mca-3	WBGene00003153	Y67D8C.10	IV_-_3105304_3109981_3110051_3112515_3116620 3_Junction_75718_Junction_75720_Junction_75722 J003 5_Junction_75716_Junction_75718 J001					12.994209%	8.257512%	6.12007%	8.363331%	8.931654%																																																																												16.490016%	7.85675%	18.322868%
mca-3 IV_-_3105304_3109981_3110051_3112515_3116620 3_Junction_75718_Junction_75720_Junction_75722 J003 5_Junction_75716_Junction_75718 J002	mca-3	WBGene00003153	Y67D8C.10	IV_-_3105304_3109981_3110051_3112515_3116620 3_Junction_75718_Junction_75720_Junction_75722 J003 5_Junction_75716_Junction_75718 J002					17.515791%	29.482488%	19.17993%	16.026669%	43.178346%																																																																												28.149984%	19.64325%	26.597132%
mca-3 IV_-_3105304_3109981_3110051_3112515_3116620 3_Junction_75739_Junction_75741_Junction_75746 J001 5_Junction_75737_Junction_75739 J001	mca-3	WBGene00003153	Y67D8C.10	IV_-_3105304_3109981_3110051_3112515_3116620 3_Junction_75739_Junction_75741_Junction_75746 J001 5_Junction_75737_Junction_75739 J001																																		18.267485%	0%	19.07411%	15.138882%																																																																																																																																		9.31294%	11.870476%	12.649572%	22.339695%
mca-3 IV_-_3105304_3109981_3110051_3112515_3116620 3_Junction_75739_Junction_75741_Junction_75746 J001 5_Junction_75737_Junction_75739 J002	mca-3	WBGene00003153	Y67D8C.10	IV_-_3105304_3109981_3110051_3112515_3116620 3_Junction_75739_Junction_75741_Junction_75746 J001 5_Junction_75737_Junction_75739 J002																																		10.342515%	57.32%	13.37589%	13.121118%																																																																																																																																		2.58706%	3.839524%	6.980428%	9.370305%
mca-3 IV_-_3105304_3109981_3110051_3112515_3116620 3_Junction_75739_Junction_75741_Junction_75746 J002 5_Junction_75737_Junction_75739 J001	mca-3	WBGene00003153	Y67D8C.10	IV_-_3105304_3109981_3110051_3112515_3116620 3_Junction_75739_Junction_75741_Junction_75746 J002 5_Junction_75737_Junction_75739 J001																																		23.56065%	0%	20.637658%	19.799472%																																																																																																																																		46.580352%	58.286984%	27.277452%	37.80347%
mca-3 IV_-_3105304_3109981_3110051_3112515_3116620 3_Junction_75739_Junction_75741_Junction_75746 J002 5_Junction_75737_Junction_75739 J002	mca-3	WBGene00003153	Y67D8C.10	IV_-_3105304_3109981_3110051_3112515_3116620 3_Junction_75739_Junction_75741_Junction_75746 J002 5_Junction_75737_Junction_75739 J002																																		13.33935%	42.68%	14.472342%	17.160528%																																																																																																																																		12.939648%	18.853016%	15.052548%	15.85653%
mca-3 IV_-_3105304_3109981_3110051_3112515_3116620 3_Junction_75739_Junction_75741_Junction_75746 J003 5_Junction_75737_Junction_75739 J001	mca-3	WBGene00003153	Y67D8C.10	IV_-_3105304_3109981_3110051_3112515_3116620 3_Junction_75739_Junction_75741_Junction_75746 J003 5_Junction_75737_Junction_75739 J001																																		22.021865%	0%	19.07411%	18.631646%																																																																																																																																		22.358882%	5.394984%	24.512976%	10.306835%
mca-3 IV_-_3105304_3109981_3110051_3112515_3116620 3_Junction_75739_Junction_75741_Junction_75746 J003 5_Junction_75737_Junction_75739 J002	mca-3	WBGene00003153	Y67D8C.10	IV_-_3105304_3109981_3110051_3112515_3116620 3_Junction_75739_Junction_75741_Junction_75746 J003 5_Junction_75737_Junction_75739 J002																																		12.468135%	0%	13.37589%	16.148354%																																																																																																																																		6.211118%	1.745016%	13.527024%	4.323165%
mca-3 IV_-_3105304_3109981_3110051_3112515_3116620 3_Junction_75866_Junction_75869_Junction_75872 J001 5_Junction_75864_Junction_75866 J001	mca-3	WBGene00003153	Y67D8C.10	IV_-_3105304_3109981_3110051_3112515_3116620 3_Junction_75866_Junction_75869_Junction_75872 J001 5_Junction_75864_Junction_75866 J001																																																																																												11.791%	13.75%	16.54179%	13.383265%																																																							0%	14.907068%	14.431368%
mca-3 IV_-_3105304_3109981_3110051_3112515_3116620 3_Junction_75866_Junction_75869_Junction_75872 J001 5_Junction_75864_Junction_75866 J002	mca-3	WBGene00003153	Y67D8C.10	IV_-_3105304_3109981_3110051_3112515_3116620 3_Junction_75866_Junction_75869_Junction_75872 J001 5_Junction_75864_Junction_75866 J002																																																																																												4.459%	8.25%	8.00821%	7.266735%																																																							30.43%	4.012932%	13.278632%
mca-3 IV_-_3105304_3109981_3110051_3112515_3116620 3_Junction_75866_Junction_75869_Junction_75872 J002 5_Junction_75864_Junction_75866 J001	mca-3	WBGene00003153	Y67D8C.10	IV_-_3105304_3109981_3110051_3112515_3116620 3_Junction_75866_Junction_75869_Junction_75872 J002 5_Junction_75864_Junction_75866 J001																																																																																												26.19416%	16.04375%	24.809316%	19.721683%																																																							0%	51.103194%	16.316664%
mca-3 IV_-_3105304_3109981_3110051_3112515_3116620 3_Junction_75866_Junction_75869_Junction_75872 J002 5_Junction_75864_Junction_75866 J002	mca-3	WBGene00003153	Y67D8C.10	IV_-_3105304_3109981_3110051_3112515_3116620 3_Junction_75866_Junction_75869_Junction_75872 J002 5_Junction_75864_Junction_75866 J002																																																																																												9.90584%	9.62625%	12.010684%	10.708317%																																																							69.57%	13.756806%	15.013336%
mca-3 IV_-_3105304_3109981_3110051_3112515_3116620 3_Junction_75866_Junction_75869_Junction_75872 J003 5_Junction_75864_Junction_75866 J001	mca-3	WBGene00003153	Y67D8C.10	IV_-_3105304_3109981_3110051_3112515_3116620 3_Junction_75866_Junction_75869_Junction_75872 J003 5_Junction_75864_Junction_75866 J001																																																																																												34.57484%	32.70625%	26.028894%	31.698571%																																																							0%	12.779738%	21.331968%
mca-3 IV_-_3105304_3109981_3110051_3112515_3116620 3_Junction_75866_Junction_75869_Junction_75872 J003 5_Junction_75864_Junction_75866 J002	mca-3	WBGene00003153	Y67D8C.10	IV_-_3105304_3109981_3110051_3112515_3116620 3_Junction_75866_Junction_75869_Junction_75872 J003 5_Junction_75864_Junction_75866 J002																																																																																												13.07516%	19.62375%	12.601106%	17.211429%																																																							0%	3.440262%	19.628032%
mca-3 IV_-_3105304_3109981_3110051_3112515_3116620 3_Junction_75870_Junction_75872_Junction_75877 J001 5_Junction_75868_Junction_75870 J001	mca-3	WBGene00003153	Y67D8C.10	IV_-_3105304_3109981_3110051_3112515_3116620 3_Junction_75870_Junction_75872_Junction_75877 J001 5_Junction_75868_Junction_75870 J001																														14.4725%	15.891135%	13.0275%	24.755392%	18.267485%	0%	19.07411%	15.138882%
mca-3 IV_-_3105304_3109981_3110051_3112515_3116620 3_Junction_75870_Junction_75872_Junction_75877 J001 5_Junction_75868_Junction_75870 J002	mca-3	WBGene00003153	Y67D8C.10	IV_-_3105304_3109981_3110051_3112515_3116620 3_Junction_75870_Junction_75872_Junction_75877 J001 5_Junction_75868_Junction_75870 J002																														10.5275%	13.618865%	15.9225%	25.724608%	10.342515%	57.32%	13.37589%	13.121118%
mca-3 IV_-_3105304_3109981_3110051_3112515_3116620 3_Junction_75870_Junction_75872_Junction_75877 J002 5_Junction_75868_Junction_75870 J001	mca-3	WBGene00003153	Y67D8C.10	IV_-_3105304_3109981_3110051_3112515_3116620 3_Junction_75870_Junction_75872_Junction_75877 J002 5_Junction_75868_Junction_75870 J001																														16.278668%	14.124855%	18.9495%	13.078968%	23.56065%	0%	20.637658%	19.799472%
mca-3 IV_-_3105304_3109981_3110051_3112515_3116620 3_Junction_75870_Junction_75872_Junction_75877 J002 5_Junction_75868_Junction_75870 J002	mca-3	WBGene00003153	Y67D8C.10	IV_-_3105304_3109981_3110051_3112515_3116620 3_Junction_75870_Junction_75872_Junction_75877 J002 5_Junction_75868_Junction_75870 J002																														11.841332%	12.105145%	23.1605%	13.591032%	13.33935%	42.68%	14.472342%	17.160528%
mca-3 IV_-_3105304_3109981_3110051_3112515_3116620 3_Junction_75870_Junction_75872_Junction_75877 J003 5_Junction_75868_Junction_75870 J001	mca-3	WBGene00003153	Y67D8C.10	IV_-_3105304_3109981_3110051_3112515_3116620 3_Junction_75870_Junction_75872_Junction_75877 J003 5_Junction_75868_Junction_75870 J001																														27.138832%	23.83401%	13.0275%	11.210544%	22.021865%	0%	19.07411%	18.631646%
mca-3 IV_-_3105304_3109981_3110051_3112515_3116620 3_Junction_75870_Junction_75872_Junction_75877 J003 5_Junction_75868_Junction_75870 J002	mca-3	WBGene00003153	Y67D8C.10	IV_-_3105304_3109981_3110051_3112515_3116620 3_Junction_75870_Junction_75872_Junction_75877 J003 5_Junction_75868_Junction_75870 J002																														19.741168%	20.42599%	15.9225%	11.649456%	12.468135%	0%	13.37589%	16.148354%
mca-3 IV_-_3105304_3109981_3110051_3112515_3116620 3_Junction_75903_Junction_75905_Junction_75906 J001 5_Junction_75901_Junction_75903 J001	mca-3	WBGene00003153	Y67D8C.10	IV_-_3105304_3109981_3110051_3112515_3116620 3_Junction_75903_Junction_75905_Junction_75906 J001 5_Junction_75901_Junction_75903 J001																																																																																																								15.614508%	16.235739%	6.96519%														14.783461%	10.985934%	17.3328%
mca-3 IV_-_3105304_3109981_3110051_3112515_3116620 3_Junction_75903_Junction_75905_Junction_75906 J001 5_Junction_75901_Junction_75903 J002	mca-3	WBGene00003153	Y67D8C.10	IV_-_3105304_3109981_3110051_3112515_3116620 3_Junction_75903_Junction_75905_Junction_75906 J001 5_Junction_75901_Junction_75903 J002																																																																																																								6.505492%	8.854261%	1.13481%														13.706539%	4.394066%	18.7772%
mca-3 IV_-_3105304_3109981_3110051_3112515_3116620 3_Junction_75903_Junction_75905_Junction_75906 J002 5_Junction_75901_Junction_75903 J001	mca-3	WBGene00003153	Y67D8C.10	IV_-_3105304_3109981_3110051_3112515_3116620 3_Junction_75903_Junction_75905_Junction_75906 J002 5_Junction_75901_Junction_75903 J001																																																																																																								29.986632%	21.41901%	36.992898%														17.684112%	21.193281%	14.6688%
mca-3 IV_-_3105304_3109981_3110051_3112515_3116620 3_Junction_75903_Junction_75905_Junction_75906 J002 5_Junction_75901_Junction_75903 J002	mca-3	WBGene00003153	Y67D8C.10	IV_-_3105304_3109981_3110051_3112515_3116620 3_Junction_75903_Junction_75905_Junction_75906 J002 5_Junction_75901_Junction_75903 J002																																																																																																								12.493368%	11.68099%	6.027102%														16.395888%	8.476719%	15.8912%
mca-3 IV_-_3105304_3109981_3110051_3112515_3116620 3_Junction_75903_Junction_75905_Junction_75906 J003 5_Junction_75901_Junction_75903 J001	mca-3	WBGene00003153	Y67D8C.10	IV_-_3105304_3109981_3110051_3112515_3116620 3_Junction_75903_Junction_75905_Junction_75906 J003 5_Junction_75901_Junction_75903 J001																																																																																																								24.98886%	27.055251%	42.031912%														19.422427%	39.250785%	15.9984%
mca-3 IV_-_3105304_3109981_3110051_3112515_3116620 3_Junction_75903_Junction_75905_Junction_75906 J003 5_Junction_75901_Junction_75903 J002	mca-3	WBGene00003153	Y67D8C.10	IV_-_3105304_3109981_3110051_3112515_3116620 3_Junction_75903_Junction_75905_Junction_75906 J003 5_Junction_75901_Junction_75903 J002																																																																																																								10.41114%	14.754749%	6.848088%														18.007573%	15.699215%	17.3316%
mca-3 IV_-_3105304_3109981_3110051_3112515_3116620 3_Junction_75927_Junction_75929_Junction_75930 J001 5_Junction_75926_Junction_75927 J001	mca-3	WBGene00003153	Y67D8C.10	IV_-_3105304_3109981_3110051_3112515_3116620 3_Junction_75927_Junction_75929_Junction_75930 J001 5_Junction_75926_Junction_75927 J001																																																14.491884%	12.282456%	26.091265%																																																		19.68692%	14.616412%	14.482675%	19.068976%
mca-3 IV_-_3105304_3109981_3110051_3112515_3116620 3_Junction_75927_Junction_75929_Junction_75930 J001 5_Junction_75926_Junction_75927 J002	mca-3	WBGene00003153	Y67D8C.10	IV_-_3105304_3109981_3110051_3112515_3116620 3_Junction_75927_Junction_75929_Junction_75930 J001 5_Junction_75926_Junction_75927 J002																																																18.118116%	4.387544%	28.458735%																																																		24.61308%	10.963588%	5.267325%	12.771024%
mca-3 IV_-_3105304_3109981_3110051_3112515_3116620 3_Junction_75927_Junction_75929_Junction_75930 J002 5_Junction_75926_Junction_75927 J001	mca-3	WBGene00003153	Y67D8C.10	IV_-_3105304_3109981_3110051_3112515_3116620 3_Junction_75927_Junction_75929_Junction_75930 J002 5_Junction_75926_Junction_75927 J001																																																6.763768%	46.661544%	13.043241%																																																		12.936484%	20.376124%	27.161432%	27.124181%
mca-3 IV_-_3105304_3109981_3110051_3112515_3116620 3_Junction_75927_Junction_75929_Junction_75930 J002 5_Junction_75926_Junction_75927 J002	mca-3	WBGene00003153	Y67D8C.10	IV_-_3105304_3109981_3110051_3112515_3116620 3_Junction_75927_Junction_75929_Junction_75930 J002 5_Junction_75926_Junction_75927 J002																																																8.456232%	16.668456%	14.226759%																																																		16.173516%	15.283876%	9.878568%	18.165819%
mca-3 IV_-_3105304_3109981_3110051_3112515_3116620 3_Junction_75927_Junction_75929_Junction_75930 J003 5_Junction_75926_Junction_75927 J001	mca-3	WBGene00003153	Y67D8C.10	IV_-_3105304_3109981_3110051_3112515_3116620 3_Junction_75927_Junction_75929_Junction_75930 J003 5_Junction_75926_Junction_75927 J001																																																23.184348%	14.736%	8.695494%																																																		11.812152%	22.147464%	31.685893%	13.696843%
mca-3 IV_-_3105304_3109981_3110051_3112515_3116620 3_Junction_75927_Junction_75929_Junction_75930 J003 5_Junction_75926_Junction_75927 J002	mca-3	WBGene00003153	Y67D8C.10	IV_-_3105304_3109981_3110051_3112515_3116620 3_Junction_75927_Junction_75929_Junction_75930 J003 5_Junction_75926_Junction_75927 J002																																																28.985652%	5.264%	9.484506%																																																		14.767848%	16.612536%	11.524107%	9.173157%
mca-3 IV_-_3105304_3109981_3110051_3112515_3116620 3_Junction_76054_Junction_76057_Junction_76061 J001 5_Junction_76052_Junction_76054 J001	mca-3	WBGene00003153	Y67D8C.10	IV_-_3105304_3109981_3110051_3112515_3116620 3_Junction_76054_Junction_76057_Junction_76061 J001 5_Junction_76052_Junction_76054 J001																																																																																	11.9174%	14.118%	12.244%	16.665%								11.791%	13.75%	16.54179%	13.383265%
mca-3 IV_-_3105304_3109981_3110051_3112515_3116620 3_Junction_76054_Junction_76057_Junction_76061 J001 5_Junction_76052_Junction_76054 J002	mca-3	WBGene00003153	Y67D8C.10	IV_-_3105304_3109981_3110051_3112515_3116620 3_Junction_76054_Junction_76057_Junction_76061 J001 5_Junction_76052_Junction_76054 J002																																																																																	10.0826%	9.412%	18.366%	16.665%								4.459%	8.25%	8.00821%	7.266735%
mca-3 IV_-_3105304_3109981_3110051_3112515_3116620 3_Junction_76054_Junction_76057_Junction_76061 J002 5_Junction_76052_Junction_76054 J001	mca-3	WBGene00003153	Y67D8C.10	IV_-_3105304_3109981_3110051_3112515_3116620 3_Junction_76054_Junction_76057_Junction_76061 J002 5_Junction_76052_Junction_76054 J001																																																																																	10.2923%	30%	9.796%	13.095%								26.19416%	16.04375%	24.809316%	19.721683%
mca-3 IV_-_3105304_3109981_3110051_3112515_3116620 3_Junction_76054_Junction_76057_Junction_76061 J002 5_Junction_76052_Junction_76054 J002	mca-3	WBGene00003153	Y67D8C.10	IV_-_3105304_3109981_3110051_3112515_3116620 3_Junction_76054_Junction_76057_Junction_76061 J002 5_Junction_76052_Junction_76054 J002																																																																																	8.7077%	20%	14.694%	13.095%								9.90584%	9.62625%	12.010684%	10.708317%
mca-3 IV_-_3105304_3109981_3110051_3112515_3116620 3_Junction_76054_Junction_76057_Junction_76061 J003 5_Junction_76052_Junction_76054 J001	mca-3	WBGene00003153	Y67D8C.10	IV_-_3105304_3109981_3110051_3112515_3116620 3_Junction_76054_Junction_76057_Junction_76061 J003 5_Junction_76052_Junction_76054 J001																																																																																	31.9603%	15.882%	17.96%	20.24%								34.57484%	32.70625%	26.028894%	31.698571%
mca-3 IV_-_3105304_3109981_3110051_3112515_3116620 3_Junction_76054_Junction_76057_Junction_76061 J003 5_Junction_76052_Junction_76054 J002	mca-3	WBGene00003153	Y67D8C.10	IV_-_3105304_3109981_3110051_3112515_3116620 3_Junction_76054_Junction_76057_Junction_76061 J003 5_Junction_76052_Junction_76054 J002																																																																																	27.0397%	10.588%	26.94%	20.24%								13.07516%	19.62375%	12.601106%	17.211429%
mca-3 IV_-_3105304_3109981_3110051_3112515_3116620 3_Junction_76057_Junction_76060_Junction_76065 J001 5_Junction_76055_Junction_76057 J001	mca-3	WBGene00003153	Y67D8C.10	IV_-_3105304_3109981_3110051_3112515_3116620 3_Junction_76057_Junction_76060_Junction_76065 J001 5_Junction_76055_Junction_76057 J001																										10.36444%	20.08146%	14.304784%	18.561536%																																				11.860839%	12.914988%	13.440727%
mca-3 IV_-_3105304_3109981_3110051_3112515_3116620 3_Junction_76057_Junction_76060_Junction_76065 J001 5_Junction_76055_Junction_76057 J002	mca-3	WBGene00003153	Y67D8C.10	IV_-_3105304_3109981_3110051_3112515_3116620 3_Junction_76057_Junction_76060_Junction_76065 J001 5_Junction_76055_Junction_76057 J002																										19.43556%	28.77854%	10.915216%	17.278464%																																				2.669161%	4.065012%	3.489273%
mca-3 IV_-_3105304_3109981_3110051_3112515_3116620 3_Junction_76057_Junction_76060_Junction_76065 J002 5_Junction_76055_Junction_76057 J001	mca-3	WBGene00003153	Y67D8C.10	IV_-_3105304_3109981_3110051_3112515_3116620 3_Junction_76057_Junction_76060_Junction_76065 J002 5_Junction_76055_Junction_76057 J001																										7.369882%	8.40495%	20.22068%	16.039363%																																				44.920989%	34.158546%	42.306931%
mca-3 IV_-_3105304_3109981_3110051_3112515_3116620 3_Junction_76057_Junction_76060_Junction_76065 J002 5_Junction_76055_Junction_76057 J002	mca-3	WBGene00003153	Y67D8C.10	IV_-_3105304_3109981_3110051_3112515_3116620 3_Junction_76057_Junction_76060_Junction_76065 J002 5_Junction_76055_Junction_76057 J002																										13.820118%	12.04505%	15.42932%	14.930637%																																				10.109011%	10.751454%	10.983069%
mca-3 IV_-_3105304_3109981_3110051_3112515_3116620 3_Junction_76057_Junction_76060_Junction_76065 J003 5_Junction_76055_Junction_76057 J001	mca-3	WBGene00003153	Y67D8C.10	IV_-_3105304_3109981_3110051_3112515_3116620 3_Junction_76057_Junction_76060_Junction_76065 J003 5_Junction_76055_Junction_76057 J001																										17.045678%	12.60948%	22.194536%	17.189101%																																				24.856335%	28.986466%	23.642342%
mca-3 IV_-_3105304_3109981_3110051_3112515_3116620 3_Junction_76057_Junction_76060_Junction_76065 J003 5_Junction_76055_Junction_76057 J002	mca-3	WBGene00003153	Y67D8C.10	IV_-_3105304_3109981_3110051_3112515_3116620 3_Junction_76057_Junction_76060_Junction_76065 J003 5_Junction_76055_Junction_76057 J002																										31.964322%	18.07052%	16.935464%	16.000899%																																				5.593665%	9.123534%	6.137658%
mca-3 IV_-_3105304_3109981_3110051_3112515_3116620 3_Junction_76096_Junction_76100_Junction_76101 J001 5_Junction_76095_Junction_76096 J001	mca-3	WBGene00003153	Y67D8C.10	IV_-_3105304_3109981_3110051_3112515_3116620 3_Junction_76096_Junction_76100_Junction_76101 J001 5_Junction_76095_Junction_76096 J001																																																																								10.715%	19.35531%	11.428%	20%	11.316336%																																										13.727148%	16.782532%
mca-3 IV_-_3105304_3109981_3110051_3112515_3116620 3_Junction_76096_Junction_76100_Junction_76101 J001 5_Junction_76095_Junction_76096 J002	mca-3	WBGene00003153	Y67D8C.10	IV_-_3105304_3109981_3110051_3112515_3116620 3_Junction_76096_Junction_76100_Junction_76101 J001 5_Junction_76095_Junction_76096 J002																																																																								39.285%	26.79469%	45.712%	20%	10.563664%																																										7.842852%	19.177468%
mca-3 IV_-_3105304_3109981_3110051_3112515_3116620 3_Junction_76096_Junction_76100_Junction_76101 J002 5_Junction_76095_Junction_76096 J001	mca-3	WBGene00003153	Y67D8C.10	IV_-_3105304_3109981_3110051_3112515_3116620 3_Junction_76096_Junction_76100_Junction_76101 J002 5_Junction_76095_Junction_76096 J001																																																																								5.843961%	11.831274%	0%	20%	17.781336%																																										19.652032%	12.848251%
mca-3 IV_-_3105304_3109981_3110051_3112515_3116620 3_Junction_76096_Junction_76100_Junction_76101 J002 5_Junction_76095_Junction_76096 J002	mca-3	WBGene00003153	Y67D8C.10	IV_-_3105304_3109981_3110051_3112515_3116620 3_Junction_76096_Junction_76100_Junction_76101 J002 5_Junction_76095_Junction_76096 J002																																																																								21.426039%	16.378726%	0%	20%	16.598664%																																										11.227968%	14.681749%
mca-3 IV_-_3105304_3109981_3110051_3112515_3116620 3_Junction_76096_Junction_76100_Junction_76101 J003 5_Junction_76095_Junction_76096 J001	mca-3	WBGene00003153	Y67D8C.10	IV_-_3105304_3109981_3110051_3112515_3116620 3_Junction_76096_Junction_76100_Junction_76101 J003 5_Junction_76095_Junction_76096 J001																																																																								4.871039%	10.753416%	8.572%	10%	22.6275%																																										30.26082%	17.043884%
mca-3 IV_-_3105304_3109981_3110051_3112515_3116620 3_Junction_76096_Junction_76100_Junction_76101 J003 5_Junction_76095_Junction_76096 J002	mca-3	WBGene00003153	Y67D8C.10	IV_-_3105304_3109981_3110051_3112515_3116620 3_Junction_76096_Junction_76100_Junction_76101 J003 5_Junction_76095_Junction_76096 J002																																																																								17.858961%	14.886584%	34.288%	10%	21.1225%																																										17.28918%	19.476116%
mca-3 IV_-_3105304_3109981_3110051_3112515_3116620 3_Junction_76122_Junction_76125_Junction_76129 J001 5_Junction_76121_Junction_76122 J001	mca-3	WBGene00003153	Y67D8C.10	IV_-_3105304_3109981_3110051_3112515_3116620 3_Junction_76122_Junction_76125_Junction_76129 J001 5_Junction_76121_Junction_76122 J001																																																14.491884%	12.282456%	26.091265%																																																																																																																															10.507037%	12.465978%	15.93823%	15.917365%
mca-3 IV_-_3105304_3109981_3110051_3112515_3116620 3_Junction_76122_Junction_76125_Junction_76129 J001 5_Junction_76121_Junction_76122 J002	mca-3	WBGene00003153	Y67D8C.10	IV_-_3105304_3109981_3110051_3112515_3116620 3_Junction_76122_Junction_76125_Junction_76129 J001 5_Junction_76121_Junction_76122 J002																																																18.118116%	4.387544%	28.458735%																																																																																																																															6.062963%	5.114022%	11.01177%	8.072635%
mca-3 IV_-_3105304_3109981_3110051_3112515_3116620 3_Junction_76122_Junction_76125_Junction_76129 J002 5_Junction_76121_Junction_76122 J001	mca-3	WBGene00003153	Y67D8C.10	IV_-_3105304_3109981_3110051_3112515_3116620 3_Junction_76122_Junction_76125_Junction_76129 J002 5_Junction_76121_Junction_76122 J001																																																6.763768%	46.661544%	13.043241%																																																																																																																															23.823137%	25.711966%	22.230726%	18.83013%
mca-3 IV_-_3105304_3109981_3110051_3112515_3116620 3_Junction_76122_Junction_76125_Junction_76129 J002 5_Junction_76121_Junction_76122 J002	mca-3	WBGene00003153	Y67D8C.10	IV_-_3105304_3109981_3110051_3112515_3116620 3_Junction_76122_Junction_76125_Junction_76129 J002 5_Junction_76121_Junction_76122 J002																																																8.456232%	16.668456%	14.226759%																																																																																																																															13.746863%	10.548034%	15.359274%	9.54987%
mca-3 IV_-_3105304_3109981_3110051_3112515_3116620 3_Junction_76122_Junction_76125_Junction_76129 J003 5_Junction_76121_Junction_76122 J001	mca-3	WBGene00003153	Y67D8C.10	IV_-_3105304_3109981_3110051_3112515_3116620 3_Junction_76122_Junction_76125_Junction_76129 J003 5_Junction_76121_Junction_76122 J001																																																23.184348%	14.736%	8.695494%																																																																																																																															29.079826%	32.724965%	20.971044%	31.60914%
mca-3 IV_-_3105304_3109981_3110051_3112515_3116620 3_Junction_76122_Junction_76125_Junction_76129 J003 5_Junction_76121_Junction_76122 J002	mca-3	WBGene00003153	Y67D8C.10	IV_-_3105304_3109981_3110051_3112515_3116620 3_Junction_76122_Junction_76125_Junction_76129 J003 5_Junction_76121_Junction_76122 J002																																																28.985652%	5.264%	9.484506%																																																																																																																															16.780174%	13.425035%	14.488956%	16.03086%
mca-3 IV_-_3105304_3109981_3110051_3112515_3116620 3_Junction_76202_Junction_76205_Junction_76214 J001 5_Junction_76201_Junction_76202 J001	mca-3	WBGene00003153	Y67D8C.10	IV_-_3105304_3109981_3110051_3112515_3116620 3_Junction_76202_Junction_76205_Junction_76214 J001 5_Junction_76201_Junction_76202 J001																														14.4725%	15.891135%	13.0275%	24.755392%																																																																																																													20.381%	20.3514%	18.588171%	20.315855%
mca-3 IV_-_3105304_3109981_3110051_3112515_3116620 3_Junction_76202_Junction_76205_Junction_76214 J001 5_Junction_76201_Junction_76202 J002	mca-3	WBGene00003153	Y67D8C.10	IV_-_3105304_3109981_3110051_3112515_3116620 3_Junction_76202_Junction_76205_Junction_76214 J001 5_Junction_76201_Junction_76202 J002																														10.5275%	13.618865%	15.9225%	25.724608%																																																																																																													25.419%	22.4486%	17.041829%	19.094145%
mca-3 IV_-_3105304_3109981_3110051_3112515_3116620 3_Junction_76202_Junction_76205_Junction_76214 J002 5_Junction_76201_Junction_76202 J001	mca-3	WBGene00003153	Y67D8C.10	IV_-_3105304_3109981_3110051_3112515_3116620 3_Junction_76202_Junction_76205_Junction_76214 J002 5_Junction_76201_Junction_76202 J001																														16.278668%	14.124855%	18.9495%	13.078968%																																																																																																													13.29215%	14.8356%	19.219428%	17.872385%
mca-3 IV_-_3105304_3109981_3110051_3112515_3116620 3_Junction_76202_Junction_76205_Junction_76214 J002 5_Junction_76201_Junction_76202 J002	mca-3	WBGene00003153	Y67D8C.10	IV_-_3105304_3109981_3110051_3112515_3116620 3_Junction_76202_Junction_76205_Junction_76214 J002 5_Junction_76201_Junction_76202 J002																														11.841332%	12.105145%	23.1605%	13.591032%																																																																																																													16.57785%	16.3644%	17.620572%	16.797615%
mca-3 IV_-_3105304_3109981_3110051_3112515_3116620 3_Junction_76202_Junction_76205_Junction_76214 J003 5_Junction_76201_Junction_76202 J001	mca-3	WBGene00003153	Y67D8C.10	IV_-_3105304_3109981_3110051_3112515_3116620 3_Junction_76202_Junction_76205_Junction_76214 J003 5_Junction_76201_Junction_76202 J001																														27.138832%	23.83401%	13.0275%	11.210544%																																																																																																													10.8313%	12.363%	14.362401%	13.366915%
mca-3 IV_-_3105304_3109981_3110051_3112515_3116620 3_Junction_76202_Junction_76205_Junction_76214 J003 5_Junction_76201_Junction_76202 J002	mca-3	WBGene00003153	Y67D8C.10	IV_-_3105304_3109981_3110051_3112515_3116620 3_Junction_76202_Junction_76205_Junction_76214 J003 5_Junction_76201_Junction_76202 J002																														19.741168%	20.42599%	15.9225%	11.649456%																																																																																																													13.5087%	13.637%	13.167599%	12.563085%
mca-3 IV_-_3105304_3109981_3110051_3112515_3116620 3_Junction_76246_Junction_76248_Junction_76252 J001 5_Junction_76245_Junction_76246 J001	mca-3	WBGene00003153	Y67D8C.10	IV_-_3105304_3109981_3110051_3112515_3116620 3_Junction_76246_Junction_76248_Junction_76252 J001 5_Junction_76245_Junction_76246 J001																																																			2.774%	16.7168%	10.368816%																																			1.949184%	11.932%	13.260738%	10.01033%
mca-3 IV_-_3105304_3109981_3110051_3112515_3116620 3_Junction_76246_Junction_76248_Junction_76252 J001 5_Junction_76245_Junction_76246 J002	mca-3	WBGene00003153	Y67D8C.10	IV_-_3105304_3109981_3110051_3112515_3116620 3_Junction_76246_Junction_76248_Junction_76252 J001 5_Junction_76245_Junction_76246 J002																																																			0.146%	15.2832%	3.111184%																																			0.210816%	7.068%	3.799262%	2.08967%
mca-3 IV_-_3105304_3109981_3110051_3112515_3116620 3_Junction_76246_Junction_76248_Junction_76252 J002 5_Junction_76245_Junction_76246 J001	mca-3	WBGene00003153	Y67D8C.10	IV_-_3105304_3109981_3110051_3112515_3116620 3_Junction_76246_Junction_76248_Junction_76252 J002 5_Junction_76245_Junction_76246 J001																																																			68.8845%	17.7616%	36.298548%																																			24.076032%	25.434%	35.095095%	42.159208%
mca-3 IV_-_3105304_3109981_3110051_3112515_3116620 3_Junction_76246_Junction_76248_Junction_76252 J002 5_Junction_76245_Junction_76246 J002	mca-3	WBGene00003153	Y67D8C.10	IV_-_3105304_3109981_3110051_3112515_3116620 3_Junction_76246_Junction_76248_Junction_76252 J002 5_Junction_76245_Junction_76246 J002																																																			3.6255%	16.2384%	10.891452%																																			2.603968%	15.066%	10.054905%	8.800792%
mca-3 IV_-_3105304_3109981_3110051_3112515_3116620 3_Junction_76246_Junction_76248_Junction_76252 J003 5_Junction_76245_Junction_76246 J001	mca-3	WBGene00003153	Y67D8C.10	IV_-_3105304_3109981_3110051_3112515_3116620 3_Junction_76246_Junction_76248_Junction_76252 J003 5_Junction_76245_Junction_76246 J001																																																			23.332%	17.7616%	30.252636%																																			64.214784%	25.434%	29.374167%	30.560462%
mca-3 IV_-_3105304_3109981_3110051_3112515_3116620 3_Junction_76246_Junction_76248_Junction_76252 J003 5_Junction_76245_Junction_76246 J002	mca-3	WBGene00003153	Y67D8C.10	IV_-_3105304_3109981_3110051_3112515_3116620 3_Junction_76246_Junction_76248_Junction_76252 J003 5_Junction_76245_Junction_76246 J002																																																			1.228%	16.2384%	9.077364%																																			6.945216%	15.066%	8.415833%	6.379538%
mca-3 IV_-_3105304_3109981_3110051_3112515_3116620 3_Junction_76348_Junction_76352_Junction_76353 J001 5_Junction_76346_Junction_76348 J001	mca-3	WBGene00003153	Y67D8C.10	IV_-_3105304_3109981_3110051_3112515_3116620 3_Junction_76348_Junction_76352_Junction_76353 J001 5_Junction_76346_Junction_76348 J001																																																																																																																						13.727148%	16.782532%																															0%	14.907068%	14.431368%
mca-3 IV_-_3105304_3109981_3110051_3112515_3116620 3_Junction_76348_Junction_76352_Junction_76353 J001 5_Junction_76346_Junction_76348 J002	mca-3	WBGene00003153	Y67D8C.10	IV_-_3105304_3109981_3110051_3112515_3116620 3_Junction_76348_Junction_76352_Junction_76353 J001 5_Junction_76346_Junction_76348 J002																																																																																																																						7.842852%	19.177468%																															30.43%	4.012932%	13.278632%
mca-3 IV_-_3105304_3109981_3110051_3112515_3116620 3_Junction_76348_Junction_76352_Junction_76353 J002 5_Junction_76346_Junction_76348 J001	mca-3	WBGene00003153	Y67D8C.10	IV_-_3105304_3109981_3110051_3112515_3116620 3_Junction_76348_Junction_76352_Junction_76353 J002 5_Junction_76346_Junction_76348 J001																																																																																																																						19.652032%	12.848251%																															0%	51.103194%	16.316664%
mca-3 IV_-_3105304_3109981_3110051_3112515_3116620 3_Junction_76348_Junction_76352_Junction_76353 J002 5_Junction_76346_Junction_76348 J002	mca-3	WBGene00003153	Y67D8C.10	IV_-_3105304_3109981_3110051_3112515_3116620 3_Junction_76348_Junction_76352_Junction_76353 J002 5_Junction_76346_Junction_76348 J002																																																																																																																						11.227968%	14.681749%																															69.57%	13.756806%	15.013336%
mca-3 IV_-_3105304_3109981_3110051_3112515_3116620 3_Junction_76348_Junction_76352_Junction_76353 J003 5_Junction_76346_Junction_76348 J001	mca-3	WBGene00003153	Y67D8C.10	IV_-_3105304_3109981_3110051_3112515_3116620 3_Junction_76348_Junction_76352_Junction_76353 J003 5_Junction_76346_Junction_76348 J001																																																																																																																						30.26082%	17.043884%																															0%	12.779738%	21.331968%
mca-3 IV_-_3105304_3109981_3110051_3112515_3116620 3_Junction_76348_Junction_76352_Junction_76353 J003 5_Junction_76346_Junction_76348 J002	mca-3	WBGene00003153	Y67D8C.10	IV_-_3105304_3109981_3110051_3112515_3116620 3_Junction_76348_Junction_76352_Junction_76353 J003 5_Junction_76346_Junction_76348 J002																																																																																																																						17.28918%	19.476116%																															0%	3.440262%	19.628032%
mca-3 IV_-_3105304_3109981_3110051_3112515_3116620 3_Junction_76409_Junction_76412_Junction_76416 J001 5_Junction_76408_Junction_76409 J001	mca-3	WBGene00003153	Y67D8C.10	IV_-_3105304_3109981_3110051_3112515_3116620 3_Junction_76409_Junction_76412_Junction_76416 J001 5_Junction_76408_Junction_76409 J001																																																																																												11.791%	13.75%	16.54179%	13.383265%																																																																								9.31294%	11.870476%	12.649572%	22.339695%
mca-3 IV_-_3105304_3109981_3110051_3112515_3116620 3_Junction_76409_Junction_76412_Junction_76416 J001 5_Junction_76408_Junction_76409 J002	mca-3	WBGene00003153	Y67D8C.10	IV_-_3105304_3109981_3110051_3112515_3116620 3_Junction_76409_Junction_76412_Junction_76416 J001 5_Junction_76408_Junction_76409 J002																																																																																												4.459%	8.25%	8.00821%	7.266735%																																																																								2.58706%	3.839524%	6.980428%	9.370305%
mca-3 IV_-_3105304_3109981_3110051_3112515_3116620 3_Junction_76409_Junction_76412_Junction_76416 J002 5_Junction_76408_Junction_76409 J001	mca-3	WBGene00003153	Y67D8C.10	IV_-_3105304_3109981_3110051_3112515_3116620 3_Junction_76409_Junction_76412_Junction_76416 J002 5_Junction_76408_Junction_76409 J001																																																																																												26.19416%	16.04375%	24.809316%	19.721683%																																																																								46.580352%	58.286984%	27.277452%	37.80347%
mca-3 IV_-_3105304_3109981_3110051_3112515_3116620 3_Junction_76409_Junction_76412_Junction_76416 J002 5_Junction_76408_Junction_76409 J002	mca-3	WBGene00003153	Y67D8C.10	IV_-_3105304_3109981_3110051_3112515_3116620 3_Junction_76409_Junction_76412_Junction_76416 J002 5_Junction_76408_Junction_76409 J002																																																																																												9.90584%	9.62625%	12.010684%	10.708317%																																																																								12.939648%	18.853016%	15.052548%	15.85653%
mca-3 IV_-_3105304_3109981_3110051_3112515_3116620 3_Junction_76409_Junction_76412_Junction_76416 J003 5_Junction_76408_Junction_76409 J001	mca-3	WBGene00003153	Y67D8C.10	IV_-_3105304_3109981_3110051_3112515_3116620 3_Junction_76409_Junction_76412_Junction_76416 J003 5_Junction_76408_Junction_76409 J001																																																																																												34.57484%	32.70625%	26.028894%	31.698571%																																																																								22.358882%	5.394984%	24.512976%	10.306835%
mca-3 IV_-_3105304_3109981_3110051_3112515_3116620 3_Junction_76409_Junction_76412_Junction_76416 J003 5_Junction_76408_Junction_76409 J002	mca-3	WBGene00003153	Y67D8C.10	IV_-_3105304_3109981_3110051_3112515_3116620 3_Junction_76409_Junction_76412_Junction_76416 J003 5_Junction_76408_Junction_76409 J002																																																																																												13.07516%	19.62375%	12.601106%	17.211429%																																																																								6.211118%	1.745016%	13.527024%	4.323165%
mca-3 IV_-_3105304_3109981_3110051_3112515_3116620 3_Junction_76457_Junction_76460_Junction_76461 J001 5_Junction_76455_Junction_76457 J001	mca-3	WBGene00003153	Y67D8C.10	IV_-_3105304_3109981_3110051_3112515_3116620 3_Junction_76457_Junction_76460_Junction_76461 J001 5_Junction_76455_Junction_76457 J001																																																																								10.715%	19.35531%	11.428%	20%	11.316336%																															8.960054%	11.620105%	8.610723%	15.796%
mca-3 IV_-_3105304_3109981_3110051_3112515_3116620 3_Junction_76457_Junction_76460_Junction_76461 J001 5_Junction_76455_Junction_76457 J002	mca-3	WBGene00003153	Y67D8C.10	IV_-_3105304_3109981_3110051_3112515_3116620 3_Junction_76457_Junction_76460_Junction_76461 J001 5_Junction_76455_Junction_76457 J002																																																																								39.285%	26.79469%	45.712%	20%	10.563664%																															1.579946%	3.429895%	2.279277%	20.104%
mca-3 IV_-_3105304_3109981_3110051_3112515_3116620 3_Junction_76457_Junction_76460_Junction_76461 J002 5_Junction_76455_Junction_76457 J001	mca-3	WBGene00003153	Y67D8C.10	IV_-_3105304_3109981_3110051_3112515_3116620 3_Junction_76457_Junction_76460_Junction_76461 J002 5_Junction_76455_Junction_76457 J001																																																																								5.843961%	11.831274%	0%	20%	17.781336%																															35.738204%	24.738084%	26.140542%	13.5388%
mca-3 IV_-_3105304_3109981_3110051_3112515_3116620 3_Junction_76457_Junction_76460_Junction_76461 J002 5_Junction_76455_Junction_76457 J002	mca-3	WBGene00003153	Y67D8C.10	IV_-_3105304_3109981_3110051_3112515_3116620 3_Junction_76457_Junction_76460_Junction_76461 J002 5_Junction_76455_Junction_76457 J002																																																																								21.426039%	16.378726%	0%	20%	16.598664%																															6.301796%	7.301916%	6.919458%	17.2312%
mca-3 IV_-_3105304_3109981_3110051_3112515_3116620 3_Junction_76457_Junction_76460_Junction_76461 J003 5_Junction_76455_Junction_76457 J001	mca-3	WBGene00003153	Y67D8C.10	IV_-_3105304_3109981_3110051_3112515_3116620 3_Junction_76457_Junction_76460_Junction_76461 J003 5_Junction_76455_Junction_76457 J001																																																																								4.871039%	10.753416%	8.572%	10%	22.6275%																															40.311742%	40.851811%	44.318735%	14.6652%
mca-3 IV_-_3105304_3109981_3110051_3112515_3116620 3_Junction_76457_Junction_76460_Junction_76461 J003 5_Junction_76455_Junction_76457 J002	mca-3	WBGene00003153	Y67D8C.10	IV_-_3105304_3109981_3110051_3112515_3116620 3_Junction_76457_Junction_76460_Junction_76461 J003 5_Junction_76455_Junction_76457 J002																																																																								17.858961%	14.886584%	34.288%	10%	21.1225%																															7.108258%	12.058189%	11.731265%	18.6648%
mca-3 IV_-_3105304_3109981_3110051_3112515_3116620 3_Junction_76531_Junction_76533_Junction_76538 J001 5_Junction_76529_Junction_76531 J001	mca-3	WBGene00003153	Y67D8C.10	IV_-_3105304_3109981_3110051_3112515_3116620 3_Junction_76531_Junction_76533_Junction_76538 J001 5_Junction_76529_Junction_76531 J001																																		18.267485%	0%	19.07411%	15.138882%																																																																														10.885397%	6.47394%	11.655255%
mca-3 IV_-_3105304_3109981_3110051_3112515_3116620 3_Junction_76531_Junction_76533_Junction_76538 J001 5_Junction_76529_Junction_76531 J002	mca-3	WBGene00003153	Y67D8C.10	IV_-_3105304_3109981_3110051_3112515_3116620 3_Junction_76531_Junction_76533_Junction_76538 J001 5_Junction_76529_Junction_76531 J002																																		10.342515%	57.32%	13.37589%	13.121118%																																																																														37.004603%	49.62606%	13.654745%
mca-3 IV_-_3105304_3109981_3110051_3112515_3116620 3_Junction_76531_Junction_76533_Junction_76538 J002 5_Junction_76529_Junction_76531 J001	mca-3	WBGene00003153	Y67D8C.10	IV_-_3105304_3109981_3110051_3112515_3116620 3_Junction_76531_Junction_76533_Junction_76538 J002 5_Junction_76529_Junction_76531 J001																																		23.56065%	0%	20.637658%	19.799472%																																																																														3.200384%	1.126304%	10.80333%
mca-3 IV_-_3105304_3109981_3110051_3112515_3116620 3_Junction_76531_Junction_76533_Junction_76538 J002 5_Junction_76529_Junction_76531 J002	mca-3	WBGene00003153	Y67D8C.10	IV_-_3105304_3109981_3110051_3112515_3116620 3_Junction_76531_Junction_76533_Junction_76538 J002 5_Junction_76529_Junction_76531 J002																																		13.33935%	42.68%	14.472342%	17.160528%																																																																														10.879616%	8.633696%	12.65667%
mca-3 IV_-_3105304_3109981_3110051_3112515_3116620 3_Junction_76531_Junction_76533_Junction_76538 J003 5_Junction_76529_Junction_76531 J001	mca-3	WBGene00003153	Y67D8C.10	IV_-_3105304_3109981_3110051_3112515_3116620 3_Junction_76531_Junction_76533_Junction_76538 J003 5_Junction_76529_Junction_76531 J001																																		22.021865%	0%	19.07411%	18.631646%																																																																														8.644219%	3.94091%	23.591415%
mca-3 IV_-_3105304_3109981_3110051_3112515_3116620 3_Junction_76531_Junction_76533_Junction_76538 J003 5_Junction_76529_Junction_76531 J002	mca-3	WBGene00003153	Y67D8C.10	IV_-_3105304_3109981_3110051_3112515_3116620 3_Junction_76531_Junction_76533_Junction_76538 J003 5_Junction_76529_Junction_76531 J002																																		12.468135%	0%	13.37589%	16.148354%																																																																														29.385781%	30.20909%	27.638585%
mca-3 IV_-_3105304_3109981_3110051_3112515_3116620 3_Junction_76547_Junction_76550_Junction_76555 J001 5_Junction_76545_Junction_76547 J001	mca-3	WBGene00003153	Y67D8C.10	IV_-_3105304_3109981_3110051_3112515_3116620 3_Junction_76547_Junction_76550_Junction_76555 J001 5_Junction_76545_Junction_76547 J001																														14.4725%	15.891135%	13.0275%	24.755392%																									20.653732%	12.555844%	16.852022%	14.084896%
mca-3 IV_-_3105304_3109981_3110051_3112515_3116620 3_Junction_76547_Junction_76550_Junction_76555 J001 5_Junction_76545_Junction_76547 J002	mca-3	WBGene00003153	Y67D8C.10	IV_-_3105304_3109981_3110051_3112515_3116620 3_Junction_76547_Junction_76550_Junction_76555 J001 5_Junction_76545_Junction_76547 J002																														10.5275%	13.618865%	15.9225%	25.724608%																									9.926268%	4.114156%	5.877978%	8.075104%
mca-3 IV_-_3105304_3109981_3110051_3112515_3116620 3_Junction_76547_Junction_76550_Junction_76555 J002 5_Junction_76545_Junction_76547 J001	mca-3	WBGene00003153	Y67D8C.10	IV_-_3105304_3109981_3110051_3112515_3116620 3_Junction_76547_Junction_76550_Junction_76555 J002 5_Junction_76545_Junction_76547 J001																														16.278668%	14.124855%	18.9495%	13.078968%																									28.46811%	34.353452%	34.823558%	22.932448%
mca-3 IV_-_3105304_3109981_3110051_3112515_3116620 3_Junction_76547_Junction_76550_Junction_76555 J002 5_Junction_76545_Junction_76547 J002	mca-3	WBGene00003153	Y67D8C.10	IV_-_3105304_3109981_3110051_3112515_3116620 3_Junction_76547_Junction_76550_Junction_76555 J002 5_Junction_76545_Junction_76547 J002																														11.841332%	12.105145%	23.1605%	13.591032%																									13.68189%	11.256548%	12.146442%	13.147552%
mca-3 IV_-_3105304_3109981_3110051_3112515_3116620 3_Junction_76547_Junction_76550_Junction_76555 J003 5_Junction_76545_Junction_76547 J001	mca-3	WBGene00003153	Y67D8C.10	IV_-_3105304_3109981_3110051_3112515_3116620 3_Junction_76547_Junction_76550_Junction_76555 J003 5_Junction_76545_Junction_76547 J001																														27.138832%	23.83401%	13.0275%	11.210544%																									18.418158%	28.410704%	22.46442%	26.5363%
mca-3 IV_-_3105304_3109981_3110051_3112515_3116620 3_Junction_76547_Junction_76550_Junction_76555 J003 5_Junction_76545_Junction_76547 J002	mca-3	WBGene00003153	Y67D8C.10	IV_-_3105304_3109981_3110051_3112515_3116620 3_Junction_76547_Junction_76550_Junction_76555 J003 5_Junction_76545_Junction_76547 J002																														19.741168%	20.42599%	15.9225%	11.649456%																									8.851842%	9.309296%	7.83558%	15.2137%
mca-3 IV_-_3105304_3109981_3110051_3112515_3116620 3_Junction_76611_Junction_76613_Junction_76614 J001 5_Junction_76610_Junction_76611 J001	mca-3	WBGene00003153	Y67D8C.10	IV_-_3105304_3109981_3110051_3112515_3116620 3_Junction_76611_Junction_76613_Junction_76614 J001 5_Junction_76610_Junction_76611 J001																							15.416236%	14.260764%	2.13422%																																																																											19.68692%	14.616412%	14.482675%	19.068976%
mca-3 IV_-_3105304_3109981_3110051_3112515_3116620 3_Junction_76611_Junction_76613_Junction_76614 J001 5_Junction_76610_Junction_76611 J002	mca-3	WBGene00003153	Y67D8C.10	IV_-_3105304_3109981_3110051_3112515_3116620 3_Junction_76611_Junction_76613_Junction_76614 J001 5_Junction_76610_Junction_76611 J002																							29.023764%	24.449236%	0.06578%																																																																											24.61308%	10.963588%	5.267325%	12.771024%
mca-3 IV_-_3105304_3109981_3110051_3112515_3116620 3_Junction_76611_Junction_76613_Junction_76614 J002 5_Junction_76610_Junction_76611 J001	mca-3	WBGene00003153	Y67D8C.10	IV_-_3105304_3109981_3110051_3112515_3116620 3_Junction_76611_Junction_76613_Junction_76614 J002 5_Junction_76610_Junction_76611 J001																							6.743736%	9.508404%	62.901284%																																																																											12.936484%	20.376124%	27.161432%	27.124181%
mca-3 IV_-_3105304_3109981_3110051_3112515_3116620 3_Junction_76611_Junction_76613_Junction_76614 J002 5_Junction_76610_Junction_76611 J002	mca-3	WBGene00003153	Y67D8C.10	IV_-_3105304_3109981_3110051_3112515_3116620 3_Junction_76611_Junction_76613_Junction_76614 J002 5_Junction_76610_Junction_76611 J002																							12.696264%	16.301596%	1.938716%																																																																											16.173516%	15.283876%	9.878568%	18.165819%
mca-3 IV_-_3105304_3109981_3110051_3112515_3116620 3_Junction_76611_Junction_76613_Junction_76614 J003 5_Junction_76610_Junction_76611 J001	mca-3	WBGene00003153	Y67D8C.10	IV_-_3105304_3109981_3110051_3112515_3116620 3_Junction_76611_Junction_76613_Junction_76614 J003 5_Junction_76610_Junction_76611 J001																							12.526559%	13.070832%	31.984197%																																																																											11.812152%	22.147464%	31.685893%	13.696843%
mca-3 IV_-_3105304_3109981_3110051_3112515_3116620 3_Junction_76611_Junction_76613_Junction_76614 J003 5_Junction_76610_Junction_76611 J002	mca-3	WBGene00003153	Y67D8C.10	IV_-_3105304_3109981_3110051_3112515_3116620 3_Junction_76611_Junction_76613_Junction_76614 J003 5_Junction_76610_Junction_76611 J002																							23.583441%	22.409168%	0.985803%																																																																											14.767848%	16.612536%	11.524107%	9.173157%
mca-3 IV_-_3105304_3109981_3110051_3112515_3116620 3_Junction_76614_Junction_76617_Junction_76621 J001 5_Junction_76612_Junction_76614 J001	mca-3	WBGene00003153	Y67D8C.10	IV_-_3105304_3109981_3110051_3112515_3116620 3_Junction_76614_Junction_76617_Junction_76621 J001 5_Junction_76612_Junction_76614 J001																																																										20.653732%	12.555844%	16.852022%	14.084896%																																																						10.885397%	6.47394%	11.655255%
mca-3 IV_-_3105304_3109981_3110051_3112515_3116620 3_Junction_76614_Junction_76617_Junction_76621 J001 5_Junction_76612_Junction_76614 J002	mca-3	WBGene00003153	Y67D8C.10	IV_-_3105304_3109981_3110051_3112515_3116620 3_Junction_76614_Junction_76617_Junction_76621 J001 5_Junction_76612_Junction_76614 J002																																																										9.926268%	4.114156%	5.877978%	8.075104%																																																						37.004603%	49.62606%	13.654745%
mca-3 IV_-_3105304_3109981_3110051_3112515_3116620 3_Junction_76614_Junction_76617_Junction_76621 J002 5_Junction_76612_Junction_76614 J001	mca-3	WBGene00003153	Y67D8C.10	IV_-_3105304_3109981_3110051_3112515_3116620 3_Junction_76614_Junction_76617_Junction_76621 J002 5_Junction_76612_Junction_76614 J001																																																										28.46811%	34.353452%	34.823558%	22.932448%																																																						3.200384%	1.126304%	10.80333%
mca-3 IV_-_3105304_3109981_3110051_3112515_3116620 3_Junction_76614_Junction_76617_Junction_76621 J002 5_Junction_76612_Junction_76614 J002	mca-3	WBGene00003153	Y67D8C.10	IV_-_3105304_3109981_3110051_3112515_3116620 3_Junction_76614_Junction_76617_Junction_76621 J002 5_Junction_76612_Junction_76614 J002																																																										13.68189%	11.256548%	12.146442%	13.147552%																																																						10.879616%	8.633696%	12.65667%
mca-3 IV_-_3105304_3109981_3110051_3112515_3116620 3_Junction_76614_Junction_76617_Junction_76621 J003 5_Junction_76612_Junction_76614 J001	mca-3	WBGene00003153	Y67D8C.10	IV_-_3105304_3109981_3110051_3112515_3116620 3_Junction_76614_Junction_76617_Junction_76621 J003 5_Junction_76612_Junction_76614 J001																																																										18.418158%	28.410704%	22.46442%	26.5363%																																																						8.644219%	3.94091%	23.591415%
mca-3 IV_-_3105304_3109981_3110051_3112515_3116620 3_Junction_76614_Junction_76617_Junction_76621 J003 5_Junction_76612_Junction_76614 J002	mca-3	WBGene00003153	Y67D8C.10	IV_-_3105304_3109981_3110051_3112515_3116620 3_Junction_76614_Junction_76617_Junction_76621 J003 5_Junction_76612_Junction_76614 J002																																																										8.851842%	9.309296%	7.83558%	15.2137%																																																						29.385781%	30.20909%	27.638585%
mca-3 IV_-_3105304_3109981_3110051_3112515_3116620 3_Junction_76668_Junction_76671_Junction_76680 J001 5_Junction_76667_Junction_76668 J001	mca-3	WBGene00003153	Y67D8C.10	IV_-_3105304_3109981_3110051_3112515_3116620 3_Junction_76668_Junction_76671_Junction_76680 J001 5_Junction_76667_Junction_76668 J001																																																																																																																			10.885397%	6.47394%	11.655255%																									20.381%	20.3514%	18.588171%	20.315855%
mca-3 IV_-_3105304_3109981_3110051_3112515_3116620 3_Junction_76668_Junction_76671_Junction_76680 J001 5_Junction_76667_Junction_76668 J002	mca-3	WBGene00003153	Y67D8C.10	IV_-_3105304_3109981_3110051_3112515_3116620 3_Junction_76668_Junction_76671_Junction_76680 J001 5_Junction_76667_Junction_76668 J002																																																																																																																			37.004603%	49.62606%	13.654745%																									25.419%	22.4486%	17.041829%	19.094145%
mca-3 IV_-_3105304_3109981_3110051_3112515_3116620 3_Junction_76668_Junction_76671_Junction_76680 J002 5_Junction_76667_Junction_76668 J001	mca-3	WBGene00003153	Y67D8C.10	IV_-_3105304_3109981_3110051_3112515_3116620 3_Junction_76668_Junction_76671_Junction_76680 J002 5_Junction_76667_Junction_76668 J001																																																																																																																			3.200384%	1.126304%	10.80333%																									13.29215%	14.8356%	19.219428%	17.872385%
mca-3 IV_-_3105304_3109981_3110051_3112515_3116620 3_Junction_76668_Junction_76671_Junction_76680 J002 5_Junction_76667_Junction_76668 J002	mca-3	WBGene00003153	Y67D8C.10	IV_-_3105304_3109981_3110051_3112515_3116620 3_Junction_76668_Junction_76671_Junction_76680 J002 5_Junction_76667_Junction_76668 J002																																																																																																																			10.879616%	8.633696%	12.65667%																									16.57785%	16.3644%	17.620572%	16.797615%
mca-3 IV_-_3105304_3109981_3110051_3112515_3116620 3_Junction_76668_Junction_76671_Junction_76680 J003 5_Junction_76667_Junction_76668 J001	mca-3	WBGene00003153	Y67D8C.10	IV_-_3105304_3109981_3110051_3112515_3116620 3_Junction_76668_Junction_76671_Junction_76680 J003 5_Junction_76667_Junction_76668 J001																																																																																																																			8.644219%	3.94091%	23.591415%																									10.8313%	12.363%	14.362401%	13.366915%
mca-3 IV_-_3105304_3109981_3110051_3112515_3116620 3_Junction_76668_Junction_76671_Junction_76680 J003 5_Junction_76667_Junction_76668 J002	mca-3	WBGene00003153	Y67D8C.10	IV_-_3105304_3109981_3110051_3112515_3116620 3_Junction_76668_Junction_76671_Junction_76680 J003 5_Junction_76667_Junction_76668 J002																																																																																																																			29.385781%	30.20909%	27.638585%																									13.5087%	13.637%	13.167599%	12.563085%
mca-3 IV_-_3105304_3109981_3110051_3112515_3116620 3_Junction_76726_Junction_76728_Junction_76733 J001 5_Junction_76724_Junction_76726 J001	mca-3	WBGene00003153	Y67D8C.10	IV_-_3105304_3109981_3110051_3112515_3116620 3_Junction_76726_Junction_76728_Junction_76733 J001 5_Junction_76724_Junction_76726 J001																																		18.267485%	0%	19.07411%	15.138882%	13.68867%	16.03371%	14.533116%	16.888437%
mca-3 IV_-_3105304_3109981_3110051_3112515_3116620 3_Junction_76726_Junction_76728_Junction_76733 J001 5_Junction_76724_Junction_76726 J002	mca-3	WBGene00003153	Y67D8C.10	IV_-_3105304_3109981_3110051_3112515_3116620 3_Junction_76726_Junction_76728_Junction_76733 J001 5_Junction_76724_Junction_76726 J002																																		10.342515%	57.32%	13.37589%	13.121118%	11.73133%	9.37629%	31.486884%	15.421563%
mca-3 IV_-_3105304_3109981_3110051_3112515_3116620 3_Junction_76726_Junction_76728_Junction_76733 J002 5_Junction_76724_Junction_76726 J001	mca-3	WBGene00003153	Y67D8C.10	IV_-_3105304_3109981_3110051_3112515_3116620 3_Junction_76726_Junction_76728_Junction_76733 J002 5_Junction_76724_Junction_76726 J001																																		23.56065%	0%	20.637658%	19.799472%	19.62294%	26.89322%	9.502422%	22.517916%
mca-3 IV_-_3105304_3109981_3110051_3112515_3116620 3_Junction_76726_Junction_76728_Junction_76733 J002 5_Junction_76724_Junction_76726 J002	mca-3	WBGene00003153	Y67D8C.10	IV_-_3105304_3109981_3110051_3112515_3116620 3_Junction_76726_Junction_76728_Junction_76733 J002 5_Junction_76724_Junction_76726 J002																																		13.33935%	42.68%	14.472342%	17.160528%	16.81706%	15.72678%	20.587578%	20.562084%
mca-3 IV_-_3105304_3109981_3110051_3112515_3116620 3_Junction_76726_Junction_76728_Junction_76733 J003 5_Junction_76724_Junction_76726 J001	mca-3	WBGene00003153	Y67D8C.10	IV_-_3105304_3109981_3110051_3112515_3116620 3_Junction_76726_Junction_76728_Junction_76733 J003 5_Junction_76724_Junction_76726 J001																																		22.021865%	0%	19.07411%	18.631646%	20.53839%	20.17307%	7.544462%	12.868874%
mca-3 IV_-_3105304_3109981_3110051_3112515_3116620 3_Junction_76726_Junction_76728_Junction_76733 J003 5_Junction_76724_Junction_76726 J002	mca-3	WBGene00003153	Y67D8C.10	IV_-_3105304_3109981_3110051_3112515_3116620 3_Junction_76726_Junction_76728_Junction_76733 J003 5_Junction_76724_Junction_76726 J002																																		12.468135%	0%	13.37589%	16.148354%	17.60161%	11.79693%	16.345538%	11.751126%
mca-3 IV_-_3105304_3109981_3110051_3112515_3116620 3_Junction_76743_Junction_76745_Junction_76750 J001 5_Junction_76741_Junction_76743 J001	mca-3	WBGene00003153	Y67D8C.10	IV_-_3105304_3109981_3110051_3112515_3116620 3_Junction_76743_Junction_76745_Junction_76750 J001 5_Junction_76741_Junction_76743 J001																																																																	11.860839%	12.914988%	13.440727%																		15.392898%	10.71375%	15.557306%
mca-3 IV_-_3105304_3109981_3110051_3112515_3116620 3_Junction_76743_Junction_76745_Junction_76750 J001 5_Junction_76741_Junction_76743 J002	mca-3	WBGene00003153	Y67D8C.10	IV_-_3105304_3109981_3110051_3112515_3116620 3_Junction_76743_Junction_76745_Junction_76750 J001 5_Junction_76741_Junction_76743 J002																																																																	2.669161%	4.065012%	3.489273%																		26.277102%	26.78625%	22.582694%
mca-3 IV_-_3105304_3109981_3110051_3112515_3116620 3_Junction_76743_Junction_76745_Junction_76750 J002 5_Junction_76741_Junction_76743 J001	mca-3	WBGene00003153	Y67D8C.10	IV_-_3105304_3109981_3110051_3112515_3116620 3_Junction_76743_Junction_76745_Junction_76750 J002 5_Junction_76741_Junction_76743 J001																																																																	44.920989%	34.158546%	42.306931%																		5.057086%	9.9995%	6.913905%
mca-3 IV_-_3105304_3109981_3110051_3112515_3116620 3_Junction_76743_Junction_76745_Junction_76750 J002 5_Junction_76741_Junction_76743 J002	mca-3	WBGene00003153	Y67D8C.10	IV_-_3105304_3109981_3110051_3112515_3116620 3_Junction_76743_Junction_76745_Junction_76750 J002 5_Junction_76741_Junction_76743 J002																																																																	10.109011%	10.751454%	10.983069%																		8.632914%	25.0005%	10.036095%
mca-3 IV_-_3105304_3109981_3110051_3112515_3116620 3_Junction_76743_Junction_76745_Junction_76750 J003 5_Junction_76741_Junction_76743 J001	mca-3	WBGene00003153	Y67D8C.10	IV_-_3105304_3109981_3110051_3112515_3116620 3_Junction_76743_Junction_76745_Junction_76750 J003 5_Junction_76741_Junction_76743 J001																																																																	24.856335%	28.986466%	23.642342%																		16.490016%	7.85675%	18.322868%
mca-3 IV_-_3105304_3109981_3110051_3112515_3116620 3_Junction_76743_Junction_76745_Junction_76750 J003 5_Junction_76741_Junction_76743 J002	mca-3	WBGene00003153	Y67D8C.10	IV_-_3105304_3109981_3110051_3112515_3116620 3_Junction_76743_Junction_76745_Junction_76750 J003 5_Junction_76741_Junction_76743 J002																																																																	5.593665%	9.123534%	6.137658%																		28.149984%	19.64325%	26.597132%
mca-3 IV_-_3105304_3109981_3110051_3112515_3116620 3_Junction_76837_Junction_76841_Junction_76843 J001 5_Junction_76835_Junction_76837 J001	mca-3	WBGene00003153	Y67D8C.10	IV_-_3105304_3109981_3110051_3112515_3116620 3_Junction_76837_Junction_76841_Junction_76843 J001 5_Junction_76835_Junction_76837 J001																																																																																	11.9174%	14.118%	12.244%	16.665%																																		13.727148%	16.782532%
mca-3 IV_-_3105304_3109981_3110051_3112515_3116620 3_Junction_76837_Junction_76841_Junction_76843 J001 5_Junction_76835_Junction_76837 J002	mca-3	WBGene00003153	Y67D8C.10	IV_-_3105304_3109981_3110051_3112515_3116620 3_Junction_76837_Junction_76841_Junction_76843 J001 5_Junction_76835_Junction_76837 J002																																																																																	10.0826%	9.412%	18.366%	16.665%																																		7.842852%	19.177468%
mca-3 IV_-_3105304_3109981_3110051_3112515_3116620 3_Junction_76837_Junction_76841_Junction_76843 J002 5_Junction_76835_Junction_76837 J001	mca-3	WBGene00003153	Y67D8C.10	IV_-_3105304_3109981_3110051_3112515_3116620 3_Junction_76837_Junction_76841_Junction_76843 J002 5_Junction_76835_Junction_76837 J001																																																																																	10.2923%	30%	9.796%	13.095%																																		19.652032%	12.848251%
mca-3 IV_-_3105304_3109981_3110051_3112515_3116620 3_Junction_76837_Junction_76841_Junction_76843 J002 5_Junction_76835_Junction_76837 J002	mca-3	WBGene00003153	Y67D8C.10	IV_-_3105304_3109981_3110051_3112515_3116620 3_Junction_76837_Junction_76841_Junction_76843 J002 5_Junction_76835_Junction_76837 J002																																																																																	8.7077%	20%	14.694%	13.095%																																		11.227968%	14.681749%
mca-3 IV_-_3105304_3109981_3110051_3112515_3116620 3_Junction_76837_Junction_76841_Junction_76843 J003 5_Junction_76835_Junction_76837 J001	mca-3	WBGene00003153	Y67D8C.10	IV_-_3105304_3109981_3110051_3112515_3116620 3_Junction_76837_Junction_76841_Junction_76843 J003 5_Junction_76835_Junction_76837 J001																																																																																	31.9603%	15.882%	17.96%	20.24%																																		30.26082%	17.043884%
mca-3 IV_-_3105304_3109981_3110051_3112515_3116620 3_Junction_76837_Junction_76841_Junction_76843 J003 5_Junction_76835_Junction_76837 J002	mca-3	WBGene00003153	Y67D8C.10	IV_-_3105304_3109981_3110051_3112515_3116620 3_Junction_76837_Junction_76841_Junction_76843 J003 5_Junction_76835_Junction_76837 J002																																																																																	27.0397%	10.588%	26.94%	20.24%																																		17.28918%	19.476116%
mca-3 IV_-_3105304_3109981_3110051_3112515_3116620 3_Junction_76908_Junction_76911_Junction_76913 J001 5_Junction_76905_Junction_76908 J001	mca-3	WBGene00003153	Y67D8C.10	IV_-_3105304_3109981_3110051_3112515_3116620 3_Junction_76908_Junction_76911_Junction_76913 J001 5_Junction_76905_Junction_76908 J001																																																																																	11.9174%	14.118%	12.244%	16.665%																							8.960054%	11.620105%	8.610723%	15.796%
mca-3 IV_-_3105304_3109981_3110051_3112515_3116620 3_Junction_76908_Junction_76911_Junction_76913 J001 5_Junction_76905_Junction_76908 J002	mca-3	WBGene00003153	Y67D8C.10	IV_-_3105304_3109981_3110051_3112515_3116620 3_Junction_76908_Junction_76911_Junction_76913 J001 5_Junction_76905_Junction_76908 J002																																																																																	10.0826%	9.412%	18.366%	16.665%																							1.579946%	3.429895%	2.279277%	20.104%
mca-3 IV_-_3105304_3109981_3110051_3112515_3116620 3_Junction_76908_Junction_76911_Junction_76913 J002 5_Junction_76905_Junction_76908 J001	mca-3	WBGene00003153	Y67D8C.10	IV_-_3105304_3109981_3110051_3112515_3116620 3_Junction_76908_Junction_76911_Junction_76913 J002 5_Junction_76905_Junction_76908 J001																																																																																	10.2923%	30%	9.796%	13.095%																							35.738204%	24.738084%	26.140542%	13.5388%
mca-3 IV_-_3105304_3109981_3110051_3112515_3116620 3_Junction_76908_Junction_76911_Junction_76913 J002 5_Junction_76905_Junction_76908 J002	mca-3	WBGene00003153	Y67D8C.10	IV_-_3105304_3109981_3110051_3112515_3116620 3_Junction_76908_Junction_76911_Junction_76913 J002 5_Junction_76905_Junction_76908 J002																																																																																	8.7077%	20%	14.694%	13.095%																							6.301796%	7.301916%	6.919458%	17.2312%
mca-3 IV_-_3105304_3109981_3110051_3112515_3116620 3_Junction_76908_Junction_76911_Junction_76913 J003 5_Junction_76905_Junction_76908 J001	mca-3	WBGene00003153	Y67D8C.10	IV_-_3105304_3109981_3110051_3112515_3116620 3_Junction_76908_Junction_76911_Junction_76913 J003 5_Junction_76905_Junction_76908 J001																																																																																	31.9603%	15.882%	17.96%	20.24%																							40.311742%	40.851811%	44.318735%	14.6652%
mca-3 IV_-_3105304_3109981_3110051_3112515_3116620 3_Junction_76908_Junction_76911_Junction_76913 J003 5_Junction_76905_Junction_76908 J002	mca-3	WBGene00003153	Y67D8C.10	IV_-_3105304_3109981_3110051_3112515_3116620 3_Junction_76908_Junction_76911_Junction_76913 J003 5_Junction_76905_Junction_76908 J002																																																																																	27.0397%	10.588%	26.94%	20.24%																							7.108258%	12.058189%	11.731265%	18.6648%
mca-3 IV_-_3105304_3109981_3110051_3112515_3116620 3_Junction_76934_Junction_76937_Junction_76938 J001 5_Junction_76931_Junction_76934 J001	mca-3	WBGene00003153	Y67D8C.10	IV_-_3105304_3109981_3110051_3112515_3116620 3_Junction_76934_Junction_76937_Junction_76938 J001 5_Junction_76931_Junction_76934 J001																										10.36444%	20.08146%	14.304784%	18.561536%																																																								15.392898%	10.71375%	15.557306%
mca-3 IV_-_3105304_3109981_3110051_3112515_3116620 3_Junction_76934_Junction_76937_Junction_76938 J001 5_Junction_76931_Junction_76934 J002	mca-3	WBGene00003153	Y67D8C.10	IV_-_3105304_3109981_3110051_3112515_3116620 3_Junction_76934_Junction_76937_Junction_76938 J001 5_Junction_76931_Junction_76934 J002																										19.43556%	28.77854%	10.915216%	17.278464%																																																								26.277102%	26.78625%	22.582694%
mca-3 IV_-_3105304_3109981_3110051_3112515_3116620 3_Junction_76934_Junction_76937_Junction_76938 J002 5_Junction_76931_Junction_76934 J001	mca-3	WBGene00003153	Y67D8C.10	IV_-_3105304_3109981_3110051_3112515_3116620 3_Junction_76934_Junction_76937_Junction_76938 J002 5_Junction_76931_Junction_76934 J001																										7.369882%	8.40495%	20.22068%	16.039363%																																																								5.057086%	9.9995%	6.913905%
mca-3 IV_-_3105304_3109981_3110051_3112515_3116620 3_Junction_76934_Junction_76937_Junction_76938 J002 5_Junction_76931_Junction_76934 J002	mca-3	WBGene00003153	Y67D8C.10	IV_-_3105304_3109981_3110051_3112515_3116620 3_Junction_76934_Junction_76937_Junction_76938 J002 5_Junction_76931_Junction_76934 J002																										13.820118%	12.04505%	15.42932%	14.930637%																																																								8.632914%	25.0005%	10.036095%
mca-3 IV_-_3105304_3109981_3110051_3112515_3116620 3_Junction_76934_Junction_76937_Junction_76938 J003 5_Junction_76931_Junction_76934 J001	mca-3	WBGene00003153	Y67D8C.10	IV_-_3105304_3109981_3110051_3112515_3116620 3_Junction_76934_Junction_76937_Junction_76938 J003 5_Junction_76931_Junction_76934 J001																										17.045678%	12.60948%	22.194536%	17.189101%																																																								16.490016%	7.85675%	18.322868%
mca-3 IV_-_3105304_3109981_3110051_3112515_3116620 3_Junction_76934_Junction_76937_Junction_76938 J003 5_Junction_76931_Junction_76934 J002	mca-3	WBGene00003153	Y67D8C.10	IV_-_3105304_3109981_3110051_3112515_3116620 3_Junction_76934_Junction_76937_Junction_76938 J003 5_Junction_76931_Junction_76934 J002																										31.964322%	18.07052%	16.935464%	16.000899%																																																								28.149984%	19.64325%	26.597132%
mca-3 IV_-_3105304_3109981_3110051_3112515_3116620 3_Junction_76938_Junction_76941_Junction_76945 J001 5_Junction_76936_Junction_76938 J001	mca-3	WBGene00003153	Y67D8C.10	IV_-_3105304_3109981_3110051_3112515_3116620 3_Junction_76938_Junction_76941_Junction_76945 J001 5_Junction_76936_Junction_76938 J001																																		18.267485%	0%	19.07411%	15.138882%					17.5408%	18.840942%	24.550625%	17.831308%	10.41625%	17.038073%
mca-3 IV_-_3105304_3109981_3110051_3112515_3116620 3_Junction_76938_Junction_76941_Junction_76945 J001 5_Junction_76936_Junction_76938 J002	mca-3	WBGene00003153	Y67D8C.10	IV_-_3105304_3109981_3110051_3112515_3116620 3_Junction_76938_Junction_76941_Junction_76945 J001 5_Junction_76936_Junction_76938 J002																																		10.342515%	57.32%	13.37589%	13.121118%					5.5392%	9.419058%	11.159375%	14.078692%	2.08375%	6.491927%
mca-3 IV_-_3105304_3109981_3110051_3112515_3116620 3_Junction_76938_Junction_76941_Junction_76945 J002 5_Junction_76936_Junction_76938 J001	mca-3	WBGene00003153	Y67D8C.10	IV_-_3105304_3109981_3110051_3112515_3116620 3_Junction_76938_Junction_76941_Junction_76945 J002 5_Junction_76936_Junction_76938 J001																																		23.56065%	0%	20.637658%	19.799472%					35.074%	33.335%	29.46625%	26.157428%	41.665%	34.076146%
mca-3 IV_-_3105304_3109981_3110051_3112515_3116620 3_Junction_76938_Junction_76941_Junction_76945 J002 5_Junction_76936_Junction_76938 J002	mca-3	WBGene00003153	Y67D8C.10	IV_-_3105304_3109981_3110051_3112515_3116620 3_Junction_76938_Junction_76941_Junction_76945 J002 5_Junction_76936_Junction_76938 J002																																		13.33935%	42.68%	14.472342%	17.160528%					11.076%	16.665%	13.39375%	20.652572%	8.335%	12.983854%
mca-3 IV_-_3105304_3109981_3110051_3112515_3116620 3_Junction_76938_Junction_76941_Junction_76945 J003 5_Junction_76936_Junction_76938 J001	mca-3	WBGene00003153	Y67D8C.10	IV_-_3105304_3109981_3110051_3112515_3116620 3_Junction_76938_Junction_76941_Junction_76945 J003 5_Junction_76936_Junction_76938 J001																																		22.021865%	0%	19.07411%	18.631646%					23.3852%	14.494058%	14.733125%	11.891264%	31.24875%	21.295781%
mca-3 IV_-_3105304_3109981_3110051_3112515_3116620 3_Junction_76938_Junction_76941_Junction_76945 J003 5_Junction_76936_Junction_76938 J002	mca-3	WBGene00003153	Y67D8C.10	IV_-_3105304_3109981_3110051_3112515_3116620 3_Junction_76938_Junction_76941_Junction_76945 J003 5_Junction_76936_Junction_76938 J002																																		12.468135%	0%	13.37589%	16.148354%					7.3848%	7.245942%	6.696875%	9.388736%	6.25125%	8.114219%
mca-3 IV_-_3105304_3109981_3110051_3112515_3116620 3_Junction_76962_Junction_76966_Junction_76969 J001 5_Junction_76960_Junction_76962 J001	mca-3	WBGene00003153	Y67D8C.10	IV_-_3105304_3109981_3110051_3112515_3116620 3_Junction_76962_Junction_76966_Junction_76969 J001 5_Junction_76960_Junction_76962 J001																																										17.5408%	18.840942%	24.550625%	17.831308%	10.41625%	17.038073%											20.653732%	12.555844%	16.852022%	14.084896%
mca-3 IV_-_3105304_3109981_3110051_3112515_3116620 3_Junction_76962_Junction_76966_Junction_76969 J001 5_Junction_76960_Junction_76962 J002	mca-3	WBGene00003153	Y67D8C.10	IV_-_3105304_3109981_3110051_3112515_3116620 3_Junction_76962_Junction_76966_Junction_76969 J001 5_Junction_76960_Junction_76962 J002																																										5.5392%	9.419058%	11.159375%	14.078692%	2.08375%	6.491927%											9.926268%	4.114156%	5.877978%	8.075104%
mca-3 IV_-_3105304_3109981_3110051_3112515_3116620 3_Junction_76962_Junction_76966_Junction_76969 J002 5_Junction_76960_Junction_76962 J001	mca-3	WBGene00003153	Y67D8C.10	IV_-_3105304_3109981_3110051_3112515_3116620 3_Junction_76962_Junction_76966_Junction_76969 J002 5_Junction_76960_Junction_76962 J001																																										35.074%	33.335%	29.46625%	26.157428%	41.665%	34.076146%											28.46811%	34.353452%	34.823558%	22.932448%
mca-3 IV_-_3105304_3109981_3110051_3112515_3116620 3_Junction_76962_Junction_76966_Junction_76969 J002 5_Junction_76960_Junction_76962 J002	mca-3	WBGene00003153	Y67D8C.10	IV_-_3105304_3109981_3110051_3112515_3116620 3_Junction_76962_Junction_76966_Junction_76969 J002 5_Junction_76960_Junction_76962 J002																																										11.076%	16.665%	13.39375%	20.652572%	8.335%	12.983854%											13.68189%	11.256548%	12.146442%	13.147552%
mca-3 IV_-_3105304_3109981_3110051_3112515_3116620 3_Junction_76962_Junction_76966_Junction_76969 J003 5_Junction_76960_Junction_76962 J001	mca-3	WBGene00003153	Y67D8C.10	IV_-_3105304_3109981_3110051_3112515_3116620 3_Junction_76962_Junction_76966_Junction_76969 J003 5_Junction_76960_Junction_76962 J001																																										23.3852%	14.494058%	14.733125%	11.891264%	31.24875%	21.295781%											18.418158%	28.410704%	22.46442%	26.5363%
mca-3 IV_-_3105304_3109981_3110051_3112515_3116620 3_Junction_76962_Junction_76966_Junction_76969 J003 5_Junction_76960_Junction_76962 J002	mca-3	WBGene00003153	Y67D8C.10	IV_-_3105304_3109981_3110051_3112515_3116620 3_Junction_76962_Junction_76966_Junction_76969 J003 5_Junction_76960_Junction_76962 J002																																										7.3848%	7.245942%	6.696875%	9.388736%	6.25125%	8.114219%											8.851842%	9.309296%	7.83558%	15.2137%
mca-3 IV_-_3105304_3109981_3110051_3112515_3116620 3_Junction_77034_Junction_77038_Junction_77041 J001 5_Junction_77032_Junction_77034 J001	mca-3	WBGene00003153	Y67D8C.10	IV_-_3105304_3109981_3110051_3112515_3116620 3_Junction_77034_Junction_77038_Junction_77041 J001 5_Junction_77032_Junction_77034 J001																																																														6.117335%	10.10266%	3.932406%																																																								14.783461%	10.985934%	17.3328%
mca-3 IV_-_3105304_3109981_3110051_3112515_3116620 3_Junction_77034_Junction_77038_Junction_77041 J001 5_Junction_77032_Junction_77034 J002	mca-3	WBGene00003153	Y67D8C.10	IV_-_3105304_3109981_3110051_3112515_3116620 3_Junction_77034_Junction_77038_Junction_77041 J001 5_Junction_77032_Junction_77034 J002																																																														0.532665%	8.41734%	0.327594%																																																								13.706539%	4.394066%	18.7772%
mca-3 IV_-_3105304_3109981_3110051_3112515_3116620 3_Junction_77034_Junction_77038_Junction_77041 J002 5_Junction_77032_Junction_77034 J001	mca-3	WBGene00003153	Y67D8C.10	IV_-_3105304_3109981_3110051_3112515_3116620 3_Junction_77034_Junction_77038_Junction_77041 J002 5_Junction_77032_Junction_77034 J001																																																														74.622288%	30.30798%	58.921473%																																																								17.684112%	21.193281%	14.6688%
mca-3 IV_-_3105304_3109981_3110051_3112515_3116620 3_Junction_77034_Junction_77038_Junction_77041 J002 5_Junction_77032_Junction_77034 J002	mca-3	WBGene00003153	Y67D8C.10	IV_-_3105304_3109981_3110051_3112515_3116620 3_Junction_77034_Junction_77038_Junction_77041 J002 5_Junction_77032_Junction_77034 J002																																																														6.497712%	25.25202%	4.908527%																																																								16.395888%	8.476719%	15.8912%
mca-3 IV_-_3105304_3109981_3110051_3112515_3116620 3_Junction_77034_Junction_77038_Junction_77041 J003 5_Junction_77032_Junction_77034 J001	mca-3	WBGene00003153	Y67D8C.10	IV_-_3105304_3109981_3110051_3112515_3116620 3_Junction_77034_Junction_77038_Junction_77041 J003 5_Junction_77032_Junction_77034 J001																																																														11.250377%	14.144815%	29.456121%																																																								19.422427%	39.250785%	15.9984%
mca-3 IV_-_3105304_3109981_3110051_3112515_3116620 3_Junction_77034_Junction_77038_Junction_77041 J003 5_Junction_77032_Junction_77034 J002	mca-3	WBGene00003153	Y67D8C.10	IV_-_3105304_3109981_3110051_3112515_3116620 3_Junction_77034_Junction_77038_Junction_77041 J003 5_Junction_77032_Junction_77034 J002																																																														0.979623%	11.785185%	2.453879%																																																								18.007573%	15.699215%	17.3316%
mca-3 IV_-_3105304_3109981_3110051_3112515_3116620 3_Junction_77051_Junction_77054_Junction_77055 J001 5_Junction_77049_Junction_77051 J001	mca-3	WBGene00003153	Y67D8C.10	IV_-_3105304_3109981_3110051_3112515_3116620 3_Junction_77051_Junction_77054_Junction_77055 J001 5_Junction_77049_Junction_77051 J001																							15.416236%	14.260764%	2.13422%																																																																																																																									13.858614%	16.259376%	13.830435%	12.437984%
mca-3 IV_-_3105304_3109981_3110051_3112515_3116620 3_Junction_77051_Junction_77054_Junction_77055 J001 5_Junction_77049_Junction_77051 J002	mca-3	WBGene00003153	Y67D8C.10	IV_-_3105304_3109981_3110051_3112515_3116620 3_Junction_77051_Junction_77054_Junction_77055 J001 5_Junction_77049_Junction_77051 J002																							29.023764%	24.449236%	0.06578%																																																																																																																									13.411386%	14.960624%	16.599565%	17.722016%
mca-3 IV_-_3105304_3109981_3110051_3112515_3116620 3_Junction_77051_Junction_77054_Junction_77055 J002 5_Junction_77049_Junction_77051 J001	mca-3	WBGene00003153	Y67D8C.10	IV_-_3105304_3109981_3110051_3112515_3116620 3_Junction_77051_Junction_77054_Junction_77055 J002 5_Junction_77049_Junction_77051 J001																							6.743736%	9.508404%	62.901284%																																																																																																																									12.47631%	16.025016%	11.857905%	10.693532%
mca-3 IV_-_3105304_3109981_3110051_3112515_3116620 3_Junction_77051_Junction_77054_Junction_77055 J002 5_Junction_77049_Junction_77051 J002	mca-3	WBGene00003153	Y67D8C.10	IV_-_3105304_3109981_3110051_3112515_3116620 3_Junction_77051_Junction_77054_Junction_77055 J002 5_Junction_77049_Junction_77051 J002																							12.696264%	16.301596%	1.938716%																																																																																																																									12.07369%	14.744984%	14.232095%	15.236468%
mca-3 IV_-_3105304_3109981_3110051_3112515_3116620 3_Junction_77051_Junction_77054_Junction_77055 J003 5_Junction_77049_Junction_77051 J001	mca-3	WBGene00003153	Y67D8C.10	IV_-_3105304_3109981_3110051_3112515_3116620 3_Junction_77051_Junction_77054_Junction_77055 J003 5_Junction_77049_Junction_77051 J001																							12.526559%	13.070832%	31.984197%																																																																																																																									24.485076%	19.795608%	19.76166%	18.112608%
mca-3 IV_-_3105304_3109981_3110051_3112515_3116620 3_Junction_77051_Junction_77054_Junction_77055 J003 5_Junction_77049_Junction_77051 J002	mca-3	WBGene00003153	Y67D8C.10	IV_-_3105304_3109981_3110051_3112515_3116620 3_Junction_77051_Junction_77054_Junction_77055 J003 5_Junction_77049_Junction_77051 J002																							23.583441%	22.409168%	0.985803%																																																																																																																									23.694924%	18.214392%	23.71834%	25.807392%
mca-3 IV_-_3105304_3109981_3110051_3112515_3116620 3_Junction_77097_Junction_77100_Junction_77108 J001 5_Junction_77096_Junction_77097 J001	mca-3	WBGene00003153	Y67D8C.10	IV_-_3105304_3109981_3110051_3112515_3116620 3_Junction_77097_Junction_77100_Junction_77108 J001 5_Junction_77096_Junction_77097 J001																																										17.5408%	18.840942%	24.550625%	17.831308%	10.41625%	17.038073%																																																																																															20.381%	20.3514%	18.588171%	20.315855%
mca-3 IV_-_3105304_3109981_3110051_3112515_3116620 3_Junction_77097_Junction_77100_Junction_77108 J001 5_Junction_77096_Junction_77097 J002	mca-3	WBGene00003153	Y67D8C.10	IV_-_3105304_3109981_3110051_3112515_3116620 3_Junction_77097_Junction_77100_Junction_77108 J001 5_Junction_77096_Junction_77097 J002																																										5.5392%	9.419058%	11.159375%	14.078692%	2.08375%	6.491927%																																																																																															25.419%	22.4486%	17.041829%	19.094145%
mca-3 IV_-_3105304_3109981_3110051_3112515_3116620 3_Junction_77097_Junction_77100_Junction_77108 J002 5_Junction_77096_Junction_77097 J001	mca-3	WBGene00003153	Y67D8C.10	IV_-_3105304_3109981_3110051_3112515_3116620 3_Junction_77097_Junction_77100_Junction_77108 J002 5_Junction_77096_Junction_77097 J001																																										35.074%	33.335%	29.46625%	26.157428%	41.665%	34.076146%																																																																																															13.29215%	14.8356%	19.219428%	17.872385%
mca-3 IV_-_3105304_3109981_3110051_3112515_3116620 3_Junction_77097_Junction_77100_Junction_77108 J002 5_Junction_77096_Junction_77097 J002	mca-3	WBGene00003153	Y67D8C.10	IV_-_3105304_3109981_3110051_3112515_3116620 3_Junction_77097_Junction_77100_Junction_77108 J002 5_Junction_77096_Junction_77097 J002																																										11.076%	16.665%	13.39375%	20.652572%	8.335%	12.983854%																																																																																															16.57785%	16.3644%	17.620572%	16.797615%
mca-3 IV_-_3105304_3109981_3110051_3112515_3116620 3_Junction_77097_Junction_77100_Junction_77108 J003 5_Junction_77096_Junction_77097 J001	mca-3	WBGene00003153	Y67D8C.10	IV_-_3105304_3109981_3110051_3112515_3116620 3_Junction_77097_Junction_77100_Junction_77108 J003 5_Junction_77096_Junction_77097 J001																																										23.3852%	14.494058%	14.733125%	11.891264%	31.24875%	21.295781%																																																																																															10.8313%	12.363%	14.362401%	13.366915%
mca-3 IV_-_3105304_3109981_3110051_3112515_3116620 3_Junction_77097_Junction_77100_Junction_77108 J003 5_Junction_77096_Junction_77097 J002	mca-3	WBGene00003153	Y67D8C.10	IV_-_3105304_3109981_3110051_3112515_3116620 3_Junction_77097_Junction_77100_Junction_77108 J003 5_Junction_77096_Junction_77097 J002																																										7.3848%	7.245942%	6.696875%	9.388736%	6.25125%	8.114219%																																																																																															13.5087%	13.637%	13.167599%	12.563085%
mca-3 IV_-_3105304_3109981_3110051_3112515_3116620 3_Junction_77211_Junction_77214_Junction_77218 J001 5_Junction_77210_Junction_77211 J001	mca-3	WBGene00003153	Y67D8C.10	IV_-_3105304_3109981_3110051_3112515_3116620 3_Junction_77211_Junction_77214_Junction_77218 J001 5_Junction_77210_Junction_77211 J001																							15.416236%	14.260764%	2.13422%																																																																																																																																																								10.507037%	12.465978%	15.93823%	15.917365%
mca-3 IV_-_3105304_3109981_3110051_3112515_3116620 3_Junction_77211_Junction_77214_Junction_77218 J001 5_Junction_77210_Junction_77211 J002	mca-3	WBGene00003153	Y67D8C.10	IV_-_3105304_3109981_3110051_3112515_3116620 3_Junction_77211_Junction_77214_Junction_77218 J001 5_Junction_77210_Junction_77211 J002																							29.023764%	24.449236%	0.06578%																																																																																																																																																								6.062963%	5.114022%	11.01177%	8.072635%
mca-3 IV_-_3105304_3109981_3110051_3112515_3116620 3_Junction_77211_Junction_77214_Junction_77218 J002 5_Junction_77210_Junction_77211 J001	mca-3	WBGene00003153	Y67D8C.10	IV_-_3105304_3109981_3110051_3112515_3116620 3_Junction_77211_Junction_77214_Junction_77218 J002 5_Junction_77210_Junction_77211 J001																							6.743736%	9.508404%	62.901284%																																																																																																																																																								23.823137%	25.711966%	22.230726%	18.83013%
mca-3 IV_-_3105304_3109981_3110051_3112515_3116620 3_Junction_77211_Junction_77214_Junction_77218 J002 5_Junction_77210_Junction_77211 J002	mca-3	WBGene00003153	Y67D8C.10	IV_-_3105304_3109981_3110051_3112515_3116620 3_Junction_77211_Junction_77214_Junction_77218 J002 5_Junction_77210_Junction_77211 J002																							12.696264%	16.301596%	1.938716%																																																																																																																																																								13.746863%	10.548034%	15.359274%	9.54987%
mca-3 IV_-_3105304_3109981_3110051_3112515_3116620 3_Junction_77211_Junction_77214_Junction_77218 J003 5_Junction_77210_Junction_77211 J001	mca-3	WBGene00003153	Y67D8C.10	IV_-_3105304_3109981_3110051_3112515_3116620 3_Junction_77211_Junction_77214_Junction_77218 J003 5_Junction_77210_Junction_77211 J001																							12.526559%	13.070832%	31.984197%																																																																																																																																																								29.079826%	32.724965%	20.971044%	31.60914%
mca-3 IV_-_3105304_3109981_3110051_3112515_3116620 3_Junction_77211_Junction_77214_Junction_77218 J003 5_Junction_77210_Junction_77211 J002	mca-3	WBGene00003153	Y67D8C.10	IV_-_3105304_3109981_3110051_3112515_3116620 3_Junction_77211_Junction_77214_Junction_77218 J003 5_Junction_77210_Junction_77211 J002																							23.583441%	22.409168%	0.985803%																																																																																																																																																								16.780174%	13.425035%	14.488956%	16.03086%
mca-3 IV_-_3105304_3109981_3110051_3112515_3116620 3_Junction_77238_Junction_77241_Junction_77246 J001 5_Junction_77236_Junction_77238 J001	mca-3	WBGene00003153	Y67D8C.10	IV_-_3105304_3109981_3110051_3112515_3116620 3_Junction_77238_Junction_77241_Junction_77246 J001 5_Junction_77236_Junction_77238 J001																																		18.267485%	0%	19.07411%	15.138882%																															15.385%	15.476791%	20.692808%	11.32%
mca-3 IV_-_3105304_3109981_3110051_3112515_3116620 3_Junction_77238_Junction_77241_Junction_77246 J001 5_Junction_77236_Junction_77238 J002	mca-3	WBGene00003153	Y67D8C.10	IV_-_3105304_3109981_3110051_3112515_3116620 3_Junction_77238_Junction_77241_Junction_77246 J001 5_Junction_77236_Junction_77238 J002																																		10.342515%	57.32%	13.37589%	13.121118%																															15.385%	18.293209%	22.167192%	33.96%
mca-3 IV_-_3105304_3109981_3110051_3112515_3116620 3_Junction_77238_Junction_77241_Junction_77246 J002 5_Junction_77236_Junction_77238 J001	mca-3	WBGene00003153	Y67D8C.10	IV_-_3105304_3109981_3110051_3112515_3116620 3_Junction_77238_Junction_77241_Junction_77246 J002 5_Junction_77236_Junction_77238 J001																																		23.56065%	0%	20.637658%	19.799472%																															16.345%	10.715054%	15.174404%	3.3025%
mca-3 IV_-_3105304_3109981_3110051_3112515_3116620 3_Junction_77238_Junction_77241_Junction_77246 J002 5_Junction_77236_Junction_77238 J002	mca-3	WBGene00003153	Y67D8C.10	IV_-_3105304_3109981_3110051_3112515_3116620 3_Junction_77238_Junction_77241_Junction_77246 J002 5_Junction_77236_Junction_77238 J002																																		13.33935%	42.68%	14.472342%	17.160528%																															16.345%	12.664946%	16.255596%	9.9075%
mca-3 IV_-_3105304_3109981_3110051_3112515_3116620 3_Junction_77238_Junction_77241_Junction_77246 J003 5_Junction_77236_Junction_77238 J001	mca-3	WBGene00003153	Y67D8C.10	IV_-_3105304_3109981_3110051_3112515_3116620 3_Junction_77238_Junction_77241_Junction_77246 J003 5_Junction_77236_Junction_77238 J001																																		22.021865%	0%	19.07411%	18.631646%																															18.27%	19.642738%	12.412788%	10.3775%
mca-3 IV_-_3105304_3109981_3110051_3112515_3116620 3_Junction_77238_Junction_77241_Junction_77246 J003 5_Junction_77236_Junction_77238 J002	mca-3	WBGene00003153	Y67D8C.10	IV_-_3105304_3109981_3110051_3112515_3116620 3_Junction_77238_Junction_77241_Junction_77246 J003 5_Junction_77236_Junction_77238 J002																																		12.468135%	0%	13.37589%	16.148354%																															18.27%	23.217262%	13.297212%	31.1325%
mca-3 IV_-_3105304_3109981_3110051_3112515_3116620 3_Junction_77263_Junction_77266_Junction_77275 J001 5_Junction_77262_Junction_77263 J001	mca-3	WBGene00003153	Y67D8C.10	IV_-_3105304_3109981_3110051_3112515_3116620 3_Junction_77263_Junction_77266_Junction_77275 J001 5_Junction_77262_Junction_77263 J001																																						13.68867%	16.03371%	14.533116%	16.888437%																																																																																																					20.381%	20.3514%	18.588171%	20.315855%
mca-3 IV_-_3105304_3109981_3110051_3112515_3116620 3_Junction_77263_Junction_77266_Junction_77275 J001 5_Junction_77262_Junction_77263 J002	mca-3	WBGene00003153	Y67D8C.10	IV_-_3105304_3109981_3110051_3112515_3116620 3_Junction_77263_Junction_77266_Junction_77275 J001 5_Junction_77262_Junction_77263 J002																																						11.73133%	9.37629%	31.486884%	15.421563%																																																																																																					25.419%	22.4486%	17.041829%	19.094145%
mca-3 IV_-_3105304_3109981_3110051_3112515_3116620 3_Junction_77263_Junction_77266_Junction_77275 J002 5_Junction_77262_Junction_77263 J001	mca-3	WBGene00003153	Y67D8C.10	IV_-_3105304_3109981_3110051_3112515_3116620 3_Junction_77263_Junction_77266_Junction_77275 J002 5_Junction_77262_Junction_77263 J001																																						19.62294%	26.89322%	9.502422%	22.517916%																																																																																																					13.29215%	14.8356%	19.219428%	17.872385%
mca-3 IV_-_3105304_3109981_3110051_3112515_3116620 3_Junction_77263_Junction_77266_Junction_77275 J002 5_Junction_77262_Junction_77263 J002	mca-3	WBGene00003153	Y67D8C.10	IV_-_3105304_3109981_3110051_3112515_3116620 3_Junction_77263_Junction_77266_Junction_77275 J002 5_Junction_77262_Junction_77263 J002																																						16.81706%	15.72678%	20.587578%	20.562084%																																																																																																					16.57785%	16.3644%	17.620572%	16.797615%
mca-3 IV_-_3105304_3109981_3110051_3112515_3116620 3_Junction_77263_Junction_77266_Junction_77275 J003 5_Junction_77262_Junction_77263 J001	mca-3	WBGene00003153	Y67D8C.10	IV_-_3105304_3109981_3110051_3112515_3116620 3_Junction_77263_Junction_77266_Junction_77275 J003 5_Junction_77262_Junction_77263 J001																																						20.53839%	20.17307%	7.544462%	12.868874%																																																																																																					10.8313%	12.363%	14.362401%	13.366915%
mca-3 IV_-_3105304_3109981_3110051_3112515_3116620 3_Junction_77263_Junction_77266_Junction_77275 J003 5_Junction_77262_Junction_77263 J002	mca-3	WBGene00003153	Y67D8C.10	IV_-_3105304_3109981_3110051_3112515_3116620 3_Junction_77263_Junction_77266_Junction_77275 J003 5_Junction_77262_Junction_77263 J002																																						17.60161%	11.79693%	16.345538%	11.751126%																																																																																																					13.5087%	13.637%	13.167599%	12.563085%
mca-3 IV_-_3105304_3109981_3110051_3112515_3116620 3_Junction_77306_Junction_77308_Junction_77309 J001 5_Junction_77304_Junction_77306 J001	mca-3	WBGene00003153	Y67D8C.10	IV_-_3105304_3109981_3110051_3112515_3116620 3_Junction_77306_Junction_77308_Junction_77309 J001 5_Junction_77304_Junction_77306 J001																																																																																					15.392898%	10.71375%	15.557306%																																	14.783461%	10.985934%	17.3328%
mca-3 IV_-_3105304_3109981_3110051_3112515_3116620 3_Junction_77306_Junction_77308_Junction_77309 J001 5_Junction_77304_Junction_77306 J002	mca-3	WBGene00003153	Y67D8C.10	IV_-_3105304_3109981_3110051_3112515_3116620 3_Junction_77306_Junction_77308_Junction_77309 J001 5_Junction_77304_Junction_77306 J002																																																																																					26.277102%	26.78625%	22.582694%																																	13.706539%	4.394066%	18.7772%
mca-3 IV_-_3105304_3109981_3110051_3112515_3116620 3_Junction_77306_Junction_77308_Junction_77309 J002 5_Junction_77304_Junction_77306 J001	mca-3	WBGene00003153	Y67D8C.10	IV_-_3105304_3109981_3110051_3112515_3116620 3_Junction_77306_Junction_77308_Junction_77309 J002 5_Junction_77304_Junction_77306 J001																																																																																					5.057086%	9.9995%	6.913905%																																	17.684112%	21.193281%	14.6688%
mca-3 IV_-_3105304_3109981_3110051_3112515_3116620 3_Junction_77306_Junction_77308_Junction_77309 J002 5_Junction_77304_Junction_77306 J002	mca-3	WBGene00003153	Y67D8C.10	IV_-_3105304_3109981_3110051_3112515_3116620 3_Junction_77306_Junction_77308_Junction_77309 J002 5_Junction_77304_Junction_77306 J002																																																																																					8.632914%	25.0005%	10.036095%																																	16.395888%	8.476719%	15.8912%
mca-3 IV_-_3105304_3109981_3110051_3112515_3116620 3_Junction_77306_Junction_77308_Junction_77309 J003 5_Junction_77304_Junction_77306 J001	mca-3	WBGene00003153	Y67D8C.10	IV_-_3105304_3109981_3110051_3112515_3116620 3_Junction_77306_Junction_77308_Junction_77309 J003 5_Junction_77304_Junction_77306 J001																																																																																					16.490016%	7.85675%	18.322868%																																	19.422427%	39.250785%	15.9984%
mca-3 IV_-_3105304_3109981_3110051_3112515_3116620 3_Junction_77306_Junction_77308_Junction_77309 J003 5_Junction_77304_Junction_77306 J002	mca-3	WBGene00003153	Y67D8C.10	IV_-_3105304_3109981_3110051_3112515_3116620 3_Junction_77306_Junction_77308_Junction_77309 J003 5_Junction_77304_Junction_77306 J002																																																																																					28.149984%	19.64325%	26.597132%																																	18.007573%	15.699215%	17.3316%
mca-3 IV_-_3105304_3109981_3110051_3112515_3116620 3_Junction_77324_Junction_77327_Junction_77331 J001 5_Junction_77323_Junction_77324 J001	mca-3	WBGene00003153	Y67D8C.10	IV_-_3105304_3109981_3110051_3112515_3116620 3_Junction_77324_Junction_77327_Junction_77331 J001 5_Junction_77323_Junction_77324 J001																														14.4725%	15.891135%	13.0275%	24.755392%																																																											11.791%	13.75%	16.54179%	13.383265%
mca-3 IV_-_3105304_3109981_3110051_3112515_3116620 3_Junction_77324_Junction_77327_Junction_77331 J001 5_Junction_77323_Junction_77324 J002	mca-3	WBGene00003153	Y67D8C.10	IV_-_3105304_3109981_3110051_3112515_3116620 3_Junction_77324_Junction_77327_Junction_77331 J001 5_Junction_77323_Junction_77324 J002																														10.5275%	13.618865%	15.9225%	25.724608%																																																											4.459%	8.25%	8.00821%	7.266735%
mca-3 IV_-_3105304_3109981_3110051_3112515_3116620 3_Junction_77324_Junction_77327_Junction_77331 J002 5_Junction_77323_Junction_77324 J001	mca-3	WBGene00003153	Y67D8C.10	IV_-_3105304_3109981_3110051_3112515_3116620 3_Junction_77324_Junction_77327_Junction_77331 J002 5_Junction_77323_Junction_77324 J001																														16.278668%	14.124855%	18.9495%	13.078968%																																																											26.19416%	16.04375%	24.809316%	19.721683%
mca-3 IV_-_3105304_3109981_3110051_3112515_3116620 3_Junction_77324_Junction_77327_Junction_77331 J002 5_Junction_77323_Junction_77324 J002	mca-3	WBGene00003153	Y67D8C.10	IV_-_3105304_3109981_3110051_3112515_3116620 3_Junction_77324_Junction_77327_Junction_77331 J002 5_Junction_77323_Junction_77324 J002																														11.841332%	12.105145%	23.1605%	13.591032%																																																											9.90584%	9.62625%	12.010684%	10.708317%
mca-3 IV_-_3105304_3109981_3110051_3112515_3116620 3_Junction_77324_Junction_77327_Junction_77331 J003 5_Junction_77323_Junction_77324 J001	mca-3	WBGene00003153	Y67D8C.10	IV_-_3105304_3109981_3110051_3112515_3116620 3_Junction_77324_Junction_77327_Junction_77331 J003 5_Junction_77323_Junction_77324 J001																														27.138832%	23.83401%	13.0275%	11.210544%																																																											34.57484%	32.70625%	26.028894%	31.698571%
mca-3 IV_-_3105304_3109981_3110051_3112515_3116620 3_Junction_77324_Junction_77327_Junction_77331 J003 5_Junction_77323_Junction_77324 J002	mca-3	WBGene00003153	Y67D8C.10	IV_-_3105304_3109981_3110051_3112515_3116620 3_Junction_77324_Junction_77327_Junction_77331 J003 5_Junction_77323_Junction_77324 J002																														19.741168%	20.42599%	15.9225%	11.649456%																																																											13.07516%	19.62375%	12.601106%	17.211429%
mca-3 IV_-_3105304_3109981_3110051_3112515_3116620 3_Junction_77382_Junction_77384_Junction_77388 J001 5_Junction_77380_Junction_77382 J001	mca-3	WBGene00003153	Y67D8C.10	IV_-_3105304_3109981_3110051_3112515_3116620 3_Junction_77382_Junction_77384_Junction_77388 J001 5_Junction_77380_Junction_77382 J001																																		18.267485%	0%	19.07411%	15.138882%																																																																			15.614508%	16.235739%	6.96519%
mca-3 IV_-_3105304_3109981_3110051_3112515_3116620 3_Junction_77382_Junction_77384_Junction_77388 J001 5_Junction_77380_Junction_77382 J002	mca-3	WBGene00003153	Y67D8C.10	IV_-_3105304_3109981_3110051_3112515_3116620 3_Junction_77382_Junction_77384_Junction_77388 J001 5_Junction_77380_Junction_77382 J002																																		10.342515%	57.32%	13.37589%	13.121118%																																																																			6.505492%	8.854261%	1.13481%
mca-3 IV_-_3105304_3109981_3110051_3112515_3116620 3_Junction_77382_Junction_77384_Junction_77388 J002 5_Junction_77380_Junction_77382 J001	mca-3	WBGene00003153	Y67D8C.10	IV_-_3105304_3109981_3110051_3112515_3116620 3_Junction_77382_Junction_77384_Junction_77388 J002 5_Junction_77380_Junction_77382 J001																																		23.56065%	0%	20.637658%	19.799472%																																																																			29.986632%	21.41901%	36.992898%
mca-3 IV_-_3105304_3109981_3110051_3112515_3116620 3_Junction_77382_Junction_77384_Junction_77388 J002 5_Junction_77380_Junction_77382 J002	mca-3	WBGene00003153	Y67D8C.10	IV_-_3105304_3109981_3110051_3112515_3116620 3_Junction_77382_Junction_77384_Junction_77388 J002 5_Junction_77380_Junction_77382 J002																																		13.33935%	42.68%	14.472342%	17.160528%																																																																			12.493368%	11.68099%	6.027102%
mca-3 IV_-_3105304_3109981_3110051_3112515_3116620 3_Junction_77382_Junction_77384_Junction_77388 J003 5_Junction_77380_Junction_77382 J001	mca-3	WBGene00003153	Y67D8C.10	IV_-_3105304_3109981_3110051_3112515_3116620 3_Junction_77382_Junction_77384_Junction_77388 J003 5_Junction_77380_Junction_77382 J001																																		22.021865%	0%	19.07411%	18.631646%																																																																			24.98886%	27.055251%	42.031912%
mca-3 IV_-_3105304_3109981_3110051_3112515_3116620 3_Junction_77382_Junction_77384_Junction_77388 J003 5_Junction_77380_Junction_77382 J002	mca-3	WBGene00003153	Y67D8C.10	IV_-_3105304_3109981_3110051_3112515_3116620 3_Junction_77382_Junction_77384_Junction_77388 J003 5_Junction_77380_Junction_77382 J002																																		12.468135%	0%	13.37589%	16.148354%																																																																			10.41114%	14.754749%	6.848088%
mca-3 IV_-_3105304_3109981_3110051_3112515_3116620 3_Junction_77413_Junction_77416_Junction_77417 J001 5_Junction_77411_Junction_77413 J001	mca-3	WBGene00003153	Y67D8C.10	IV_-_3105304_3109981_3110051_3112515_3116620 3_Junction_77413_Junction_77416_Junction_77417 J001 5_Junction_77411_Junction_77413 J001																																																																								10.715%	19.35531%	11.428%	20%	11.316336%																																																																						13.858614%	16.259376%	13.830435%	12.437984%
mca-3 IV_-_3105304_3109981_3110051_3112515_3116620 3_Junction_77413_Junction_77416_Junction_77417 J001 5_Junction_77411_Junction_77413 J002	mca-3	WBGene00003153	Y67D8C.10	IV_-_3105304_3109981_3110051_3112515_3116620 3_Junction_77413_Junction_77416_Junction_77417 J001 5_Junction_77411_Junction_77413 J002																																																																								39.285%	26.79469%	45.712%	20%	10.563664%																																																																						13.411386%	14.960624%	16.599565%	17.722016%
mca-3 IV_-_3105304_3109981_3110051_3112515_3116620 3_Junction_77413_Junction_77416_Junction_77417 J002 5_Junction_77411_Junction_77413 J001	mca-3	WBGene00003153	Y67D8C.10	IV_-_3105304_3109981_3110051_3112515_3116620 3_Junction_77413_Junction_77416_Junction_77417 J002 5_Junction_77411_Junction_77413 J001																																																																								5.843961%	11.831274%	0%	20%	17.781336%																																																																						12.47631%	16.025016%	11.857905%	10.693532%
mca-3 IV_-_3105304_3109981_3110051_3112515_3116620 3_Junction_77413_Junction_77416_Junction_77417 J002 5_Junction_77411_Junction_77413 J002	mca-3	WBGene00003153	Y67D8C.10	IV_-_3105304_3109981_3110051_3112515_3116620 3_Junction_77413_Junction_77416_Junction_77417 J002 5_Junction_77411_Junction_77413 J002																																																																								21.426039%	16.378726%	0%	20%	16.598664%																																																																						12.07369%	14.744984%	14.232095%	15.236468%
mca-3 IV_-_3105304_3109981_3110051_3112515_3116620 3_Junction_77413_Junction_77416_Junction_77417 J003 5_Junction_77411_Junction_77413 J001	mca-3	WBGene00003153	Y67D8C.10	IV_-_3105304_3109981_3110051_3112515_3116620 3_Junction_77413_Junction_77416_Junction_77417 J003 5_Junction_77411_Junction_77413 J001																																																																								4.871039%	10.753416%	8.572%	10%	22.6275%																																																																						24.485076%	19.795608%	19.76166%	18.112608%
mca-3 IV_-_3105304_3109981_3110051_3112515_3116620 3_Junction_77413_Junction_77416_Junction_77417 J003 5_Junction_77411_Junction_77413 J002	mca-3	WBGene00003153	Y67D8C.10	IV_-_3105304_3109981_3110051_3112515_3116620 3_Junction_77413_Junction_77416_Junction_77417 J003 5_Junction_77411_Junction_77413 J002																																																																								17.858961%	14.886584%	34.288%	10%	21.1225%																																																																						23.694924%	18.214392%	23.71834%	25.807392%
mca-3 IV_-_3105304_3109981_3110051_3112515_3116620 3_Junction_77466_Junction_77469_Junction_77470 J001 5_Junction_77464_Junction_77466 J001	mca-3	WBGene00003153	Y67D8C.10	IV_-_3105304_3109981_3110051_3112515_3116620 3_Junction_77466_Junction_77469_Junction_77470 J001 5_Junction_77464_Junction_77466 J001																																																																																																											8.960054%	11.620105%	8.610723%	15.796%																																								0%	14.907068%	14.431368%
mca-3 IV_-_3105304_3109981_3110051_3112515_3116620 3_Junction_77466_Junction_77469_Junction_77470 J001 5_Junction_77464_Junction_77466 J002	mca-3	WBGene00003153	Y67D8C.10	IV_-_3105304_3109981_3110051_3112515_3116620 3_Junction_77466_Junction_77469_Junction_77470 J001 5_Junction_77464_Junction_77466 J002																																																																																																											1.579946%	3.429895%	2.279277%	20.104%																																								30.43%	4.012932%	13.278632%
mca-3 IV_-_3105304_3109981_3110051_3112515_3116620 3_Junction_77466_Junction_77469_Junction_77470 J002 5_Junction_77464_Junction_77466 J001	mca-3	WBGene00003153	Y67D8C.10	IV_-_3105304_3109981_3110051_3112515_3116620 3_Junction_77466_Junction_77469_Junction_77470 J002 5_Junction_77464_Junction_77466 J001																																																																																																											35.738204%	24.738084%	26.140542%	13.5388%																																								0%	51.103194%	16.316664%
mca-3 IV_-_3105304_3109981_3110051_3112515_3116620 3_Junction_77466_Junction_77469_Junction_77470 J002 5_Junction_77464_Junction_77466 J002	mca-3	WBGene00003153	Y67D8C.10	IV_-_3105304_3109981_3110051_3112515_3116620 3_Junction_77466_Junction_77469_Junction_77470 J002 5_Junction_77464_Junction_77466 J002																																																																																																											6.301796%	7.301916%	6.919458%	17.2312%																																								69.57%	13.756806%	15.013336%
mca-3 IV_-_3105304_3109981_3110051_3112515_3116620 3_Junction_77466_Junction_77469_Junction_77470 J003 5_Junction_77464_Junction_77466 J001	mca-3	WBGene00003153	Y67D8C.10	IV_-_3105304_3109981_3110051_3112515_3116620 3_Junction_77466_Junction_77469_Junction_77470 J003 5_Junction_77464_Junction_77466 J001																																																																																																											40.311742%	40.851811%	44.318735%	14.6652%																																								0%	12.779738%	21.331968%
mca-3 IV_-_3105304_3109981_3110051_3112515_3116620 3_Junction_77466_Junction_77469_Junction_77470 J003 5_Junction_77464_Junction_77466 J002	mca-3	WBGene00003153	Y67D8C.10	IV_-_3105304_3109981_3110051_3112515_3116620 3_Junction_77466_Junction_77469_Junction_77470 J003 5_Junction_77464_Junction_77466 J002																																																																																																											7.108258%	12.058189%	11.731265%	18.6648%																																								0%	3.440262%	19.628032%
mca-3 IV_-_3105304_3109981_3110051_3112515_3116620 3_Junction_77473_Junction_77475_Junction_77476 J001 5_Junction_77472_Junction_77473 J001	mca-3	WBGene00003153	Y67D8C.10	IV_-_3105304_3109981_3110051_3112515_3116620 3_Junction_77473_Junction_77475_Junction_77476 J001 5_Junction_77472_Junction_77473 J001																																																																								10.715%	19.35531%	11.428%	20%	11.316336%																								19.68692%	14.616412%	14.482675%	19.068976%
mca-3 IV_-_3105304_3109981_3110051_3112515_3116620 3_Junction_77473_Junction_77475_Junction_77476 J001 5_Junction_77472_Junction_77473 J002	mca-3	WBGene00003153	Y67D8C.10	IV_-_3105304_3109981_3110051_3112515_3116620 3_Junction_77473_Junction_77475_Junction_77476 J001 5_Junction_77472_Junction_77473 J002																																																																								39.285%	26.79469%	45.712%	20%	10.563664%																								24.61308%	10.963588%	5.267325%	12.771024%
mca-3 IV_-_3105304_3109981_3110051_3112515_3116620 3_Junction_77473_Junction_77475_Junction_77476 J002 5_Junction_77472_Junction_77473 J001	mca-3	WBGene00003153	Y67D8C.10	IV_-_3105304_3109981_3110051_3112515_3116620 3_Junction_77473_Junction_77475_Junction_77476 J002 5_Junction_77472_Junction_77473 J001																																																																								5.843961%	11.831274%	0%	20%	17.781336%																								12.936484%	20.376124%	27.161432%	27.124181%
mca-3 IV_-_3105304_3109981_3110051_3112515_3116620 3_Junction_77473_Junction_77475_Junction_77476 J002 5_Junction_77472_Junction_77473 J002	mca-3	WBGene00003153	Y67D8C.10	IV_-_3105304_3109981_3110051_3112515_3116620 3_Junction_77473_Junction_77475_Junction_77476 J002 5_Junction_77472_Junction_77473 J002																																																																								21.426039%	16.378726%	0%	20%	16.598664%																								16.173516%	15.283876%	9.878568%	18.165819%
mca-3 IV_-_3105304_3109981_3110051_3112515_3116620 3_Junction_77473_Junction_77475_Junction_77476 J003 5_Junction_77472_Junction_77473 J001	mca-3	WBGene00003153	Y67D8C.10	IV_-_3105304_3109981_3110051_3112515_3116620 3_Junction_77473_Junction_77475_Junction_77476 J003 5_Junction_77472_Junction_77473 J001																																																																								4.871039%	10.753416%	8.572%	10%	22.6275%																								11.812152%	22.147464%	31.685893%	13.696843%
mca-3 IV_-_3105304_3109981_3110051_3112515_3116620 3_Junction_77473_Junction_77475_Junction_77476 J003 5_Junction_77472_Junction_77473 J002	mca-3	WBGene00003153	Y67D8C.10	IV_-_3105304_3109981_3110051_3112515_3116620 3_Junction_77473_Junction_77475_Junction_77476 J003 5_Junction_77472_Junction_77473 J002																																																																								17.858961%	14.886584%	34.288%	10%	21.1225%																								14.767848%	16.612536%	11.524107%	9.173157%
mca-3 IV_-_3105304_3109981_3110051_3112515_3116620 3_Junction_77476_Junction_77478_Junction_77479 J001 5_Junction_77474_Junction_77476 J001	mca-3	WBGene00003153	Y67D8C.10	IV_-_3105304_3109981_3110051_3112515_3116620 3_Junction_77476_Junction_77478_Junction_77479 J001 5_Junction_77474_Junction_77476 J001																																																																																																				19.68692%	14.616412%	14.482675%	19.068976%																																															0%	14.907068%	14.431368%
mca-3 IV_-_3105304_3109981_3110051_3112515_3116620 3_Junction_77476_Junction_77478_Junction_77479 J001 5_Junction_77474_Junction_77476 J002	mca-3	WBGene00003153	Y67D8C.10	IV_-_3105304_3109981_3110051_3112515_3116620 3_Junction_77476_Junction_77478_Junction_77479 J001 5_Junction_77474_Junction_77476 J002																																																																																																				24.61308%	10.963588%	5.267325%	12.771024%																																															30.43%	4.012932%	13.278632%
mca-3 IV_-_3105304_3109981_3110051_3112515_3116620 3_Junction_77476_Junction_77478_Junction_77479 J002 5_Junction_77474_Junction_77476 J001	mca-3	WBGene00003153	Y67D8C.10	IV_-_3105304_3109981_3110051_3112515_3116620 3_Junction_77476_Junction_77478_Junction_77479 J002 5_Junction_77474_Junction_77476 J001																																																																																																				12.936484%	20.376124%	27.161432%	27.124181%																																															0%	51.103194%	16.316664%
mca-3 IV_-_3105304_3109981_3110051_3112515_3116620 3_Junction_77476_Junction_77478_Junction_77479 J002 5_Junction_77474_Junction_77476 J002	mca-3	WBGene00003153	Y67D8C.10	IV_-_3105304_3109981_3110051_3112515_3116620 3_Junction_77476_Junction_77478_Junction_77479 J002 5_Junction_77474_Junction_77476 J002																																																																																																				16.173516%	15.283876%	9.878568%	18.165819%																																															69.57%	13.756806%	15.013336%
mca-3 IV_-_3105304_3109981_3110051_3112515_3116620 3_Junction_77476_Junction_77478_Junction_77479 J003 5_Junction_77474_Junction_77476 J001	mca-3	WBGene00003153	Y67D8C.10	IV_-_3105304_3109981_3110051_3112515_3116620 3_Junction_77476_Junction_77478_Junction_77479 J003 5_Junction_77474_Junction_77476 J001																																																																																																				11.812152%	22.147464%	31.685893%	13.696843%																																															0%	12.779738%	21.331968%
mca-3 IV_-_3105304_3109981_3110051_3112515_3116620 3_Junction_77476_Junction_77478_Junction_77479 J003 5_Junction_77474_Junction_77476 J002	mca-3	WBGene00003153	Y67D8C.10	IV_-_3105304_3109981_3110051_3112515_3116620 3_Junction_77476_Junction_77478_Junction_77479 J003 5_Junction_77474_Junction_77476 J002																																																																																																				14.767848%	16.612536%	11.524107%	9.173157%																																															0%	3.440262%	19.628032%
mca-3 IV_-_3105304_3109981_3110051_3112515_3116620 3_Junction_77512_Junction_77516_Junction_77518 J001 5_Junction_77511_Junction_77512 J001	mca-3	WBGene00003153	Y67D8C.10	IV_-_3105304_3109981_3110051_3112515_3116620 3_Junction_77512_Junction_77516_Junction_77518 J001 5_Junction_77511_Junction_77512 J001																																																																																																																						13.727148%	16.782532%																																																9.31294%	11.870476%	12.649572%	22.339695%
mca-3 IV_-_3105304_3109981_3110051_3112515_3116620 3_Junction_77512_Junction_77516_Junction_77518 J001 5_Junction_77511_Junction_77512 J002	mca-3	WBGene00003153	Y67D8C.10	IV_-_3105304_3109981_3110051_3112515_3116620 3_Junction_77512_Junction_77516_Junction_77518 J001 5_Junction_77511_Junction_77512 J002																																																																																																																						7.842852%	19.177468%																																																2.58706%	3.839524%	6.980428%	9.370305%
mca-3 IV_-_3105304_3109981_3110051_3112515_3116620 3_Junction_77512_Junction_77516_Junction_77518 J002 5_Junction_77511_Junction_77512 J001	mca-3	WBGene00003153	Y67D8C.10	IV_-_3105304_3109981_3110051_3112515_3116620 3_Junction_77512_Junction_77516_Junction_77518 J002 5_Junction_77511_Junction_77512 J001																																																																																																																						19.652032%	12.848251%																																																46.580352%	58.286984%	27.277452%	37.80347%
mca-3 IV_-_3105304_3109981_3110051_3112515_3116620 3_Junction_77512_Junction_77516_Junction_77518 J002 5_Junction_77511_Junction_77512 J002	mca-3	WBGene00003153	Y67D8C.10	IV_-_3105304_3109981_3110051_3112515_3116620 3_Junction_77512_Junction_77516_Junction_77518 J002 5_Junction_77511_Junction_77512 J002																																																																																																																						11.227968%	14.681749%																																																12.939648%	18.853016%	15.052548%	15.85653%
mca-3 IV_-_3105304_3109981_3110051_3112515_3116620 3_Junction_77512_Junction_77516_Junction_77518 J003 5_Junction_77511_Junction_77512 J001	mca-3	WBGene00003153	Y67D8C.10	IV_-_3105304_3109981_3110051_3112515_3116620 3_Junction_77512_Junction_77516_Junction_77518 J003 5_Junction_77511_Junction_77512 J001																																																																																																																						30.26082%	17.043884%																																																22.358882%	5.394984%	24.512976%	10.306835%
mca-3 IV_-_3105304_3109981_3110051_3112515_3116620 3_Junction_77512_Junction_77516_Junction_77518 J003 5_Junction_77511_Junction_77512 J002	mca-3	WBGene00003153	Y67D8C.10	IV_-_3105304_3109981_3110051_3112515_3116620 3_Junction_77512_Junction_77516_Junction_77518 J003 5_Junction_77511_Junction_77512 J002																																																																																																																						17.28918%	19.476116%																																																6.211118%	1.745016%	13.527024%	4.323165%
mca-3 IV_-_3105304_3109981_3110051_3112515_3116620 3_Junction_77530_Junction_77533_Junction_77537 J001 5_Junction_77529_Junction_77530 J001	mca-3	WBGene00003153	Y67D8C.10	IV_-_3105304_3109981_3110051_3112515_3116620 3_Junction_77530_Junction_77533_Junction_77537 J001 5_Junction_77529_Junction_77530 J001																																																																																												11.791%	13.75%	16.54179%	13.383265%																				10.885397%	6.47394%	11.655255%
mca-3 IV_-_3105304_3109981_3110051_3112515_3116620 3_Junction_77530_Junction_77533_Junction_77537 J001 5_Junction_77529_Junction_77530 J002	mca-3	WBGene00003153	Y67D8C.10	IV_-_3105304_3109981_3110051_3112515_3116620 3_Junction_77530_Junction_77533_Junction_77537 J001 5_Junction_77529_Junction_77530 J002																																																																																												4.459%	8.25%	8.00821%	7.266735%																				37.004603%	49.62606%	13.654745%
mca-3 IV_-_3105304_3109981_3110051_3112515_3116620 3_Junction_77530_Junction_77533_Junction_77537 J002 5_Junction_77529_Junction_77530 J001	mca-3	WBGene00003153	Y67D8C.10	IV_-_3105304_3109981_3110051_3112515_3116620 3_Junction_77530_Junction_77533_Junction_77537 J002 5_Junction_77529_Junction_77530 J001																																																																																												26.19416%	16.04375%	24.809316%	19.721683%																				3.200384%	1.126304%	10.80333%
mca-3 IV_-_3105304_3109981_3110051_3112515_3116620 3_Junction_77530_Junction_77533_Junction_77537 J002 5_Junction_77529_Junction_77530 J002	mca-3	WBGene00003153	Y67D8C.10	IV_-_3105304_3109981_3110051_3112515_3116620 3_Junction_77530_Junction_77533_Junction_77537 J002 5_Junction_77529_Junction_77530 J002																																																																																												9.90584%	9.62625%	12.010684%	10.708317%																				10.879616%	8.633696%	12.65667%
mca-3 IV_-_3105304_3109981_3110051_3112515_3116620 3_Junction_77530_Junction_77533_Junction_77537 J003 5_Junction_77529_Junction_77530 J001	mca-3	WBGene00003153	Y67D8C.10	IV_-_3105304_3109981_3110051_3112515_3116620 3_Junction_77530_Junction_77533_Junction_77537 J003 5_Junction_77529_Junction_77530 J001																																																																																												34.57484%	32.70625%	26.028894%	31.698571%																				8.644219%	3.94091%	23.591415%
mca-3 IV_-_3105304_3109981_3110051_3112515_3116620 3_Junction_77530_Junction_77533_Junction_77537 J003 5_Junction_77529_Junction_77530 J002	mca-3	WBGene00003153	Y67D8C.10	IV_-_3105304_3109981_3110051_3112515_3116620 3_Junction_77530_Junction_77533_Junction_77537 J003 5_Junction_77529_Junction_77530 J002																																																																																												13.07516%	19.62375%	12.601106%	17.211429%																				29.385781%	30.20909%	27.638585%
mca-3 IV_-_3105304_3109981_3110051_3112515_3116620 3_Junction_77531_Junction_77535_Junction_77537 J001 5_Junction_77530_Junction_77531 J001	mca-3	WBGene00003153	Y67D8C.10	IV_-_3105304_3109981_3110051_3112515_3116620 3_Junction_77531_Junction_77535_Junction_77537 J001 5_Junction_77530_Junction_77531 J001																																																																																																															19.86278%	41.65434%	13.877352%	11.910951%																		7.691958%	11.242248%
mca-3 IV_-_3105304_3109981_3110051_3112515_3116620 3_Junction_77531_Junction_77535_Junction_77537 J001 5_Junction_77530_Junction_77531 J002	mca-3	WBGene00003153	Y67D8C.10	IV_-_3105304_3109981_3110051_3112515_3116620 3_Junction_77531_Junction_77535_Junction_77537 J001 5_Junction_77530_Junction_77531 J002																																																																																																															13.83722%	40.24566%	15.642648%	36.059049%																		1.398042%	5.427752%
mca-3 IV_-_3105304_3109981_3110051_3112515_3116620 3_Junction_77531_Junction_77535_Junction_77537 J002 5_Junction_77530_Junction_77531 J001	mca-3	WBGene00003153	Y67D8C.10	IV_-_3105304_3109981_3110051_3112515_3116620 3_Junction_77531_Junction_77535_Junction_77537 J002 5_Junction_77530_Junction_77531 J001																																																																																																															23.063222%	4.358702%	15.894081%	3.669874%																		43.596224%	33.72%
mca-3 IV_-_3105304_3109981_3110051_3112515_3116620 3_Junction_77531_Junction_77535_Junction_77537 J002 5_Junction_77530_Junction_77531 J002	mca-3	WBGene00003153	Y67D8C.10	IV_-_3105304_3109981_3110051_3112515_3116620 3_Junction_77531_Junction_77535_Junction_77537 J002 5_Junction_77530_Junction_77531 J002																																																																																																															16.066778%	4.211298%	17.915919%	11.110126%																		7.923776%	16.28%
mca-3 IV_-_3105304_3109981_3110051_3112515_3116620 3_Junction_77531_Junction_77535_Junction_77537 J003 5_Junction_77530_Junction_77531 J001	mca-3	WBGene00003153	Y67D8C.10	IV_-_3105304_3109981_3110051_3112515_3116620 3_Junction_77531_Junction_77535_Junction_77537 J003 5_Junction_77530_Junction_77531 J001																																																																																																															16.013998%	4.841872%	17.238567%	9.251658%																		33.331818%	22.477752%
mca-3 IV_-_3105304_3109981_3110051_3112515_3116620 3_Junction_77531_Junction_77535_Junction_77537 J003 5_Junction_77530_Junction_77531 J002	mca-3	WBGene00003153	Y67D8C.10	IV_-_3105304_3109981_3110051_3112515_3116620 3_Junction_77531_Junction_77535_Junction_77537 J003 5_Junction_77530_Junction_77531 J002																																																																																																															11.156002%	4.678128%	19.431433%	28.008342%																		6.058182%	10.852248%
mca-3 IV_-_3105304_3109981_3110051_3112515_3116620 3_Junction_77614_Junction_77617_Junction_77621 J001 5_Junction_77613_Junction_77614 J001	mca-3	WBGene00003153	Y67D8C.10	IV_-_3105304_3109981_3110051_3112515_3116620 3_Junction_77614_Junction_77617_Junction_77621 J001 5_Junction_77613_Junction_77614 J001																																																																								10.715%	19.35531%	11.428%	20%	11.316336%																																																																																																					10.507037%	12.465978%	15.93823%	15.917365%
mca-3 IV_-_3105304_3109981_3110051_3112515_3116620 3_Junction_77614_Junction_77617_Junction_77621 J001 5_Junction_77613_Junction_77614 J002	mca-3	WBGene00003153	Y67D8C.10	IV_-_3105304_3109981_3110051_3112515_3116620 3_Junction_77614_Junction_77617_Junction_77621 J001 5_Junction_77613_Junction_77614 J002																																																																								39.285%	26.79469%	45.712%	20%	10.563664%																																																																																																					6.062963%	5.114022%	11.01177%	8.072635%
mca-3 IV_-_3105304_3109981_3110051_3112515_3116620 3_Junction_77614_Junction_77617_Junction_77621 J002 5_Junction_77613_Junction_77614 J001	mca-3	WBGene00003153	Y67D8C.10	IV_-_3105304_3109981_3110051_3112515_3116620 3_Junction_77614_Junction_77617_Junction_77621 J002 5_Junction_77613_Junction_77614 J001																																																																								5.843961%	11.831274%	0%	20%	17.781336%																																																																																																					23.823137%	25.711966%	22.230726%	18.83013%
mca-3 IV_-_3105304_3109981_3110051_3112515_3116620 3_Junction_77614_Junction_77617_Junction_77621 J002 5_Junction_77613_Junction_77614 J002	mca-3	WBGene00003153	Y67D8C.10	IV_-_3105304_3109981_3110051_3112515_3116620 3_Junction_77614_Junction_77617_Junction_77621 J002 5_Junction_77613_Junction_77614 J002																																																																								21.426039%	16.378726%	0%	20%	16.598664%																																																																																																					13.746863%	10.548034%	15.359274%	9.54987%
mca-3 IV_-_3105304_3109981_3110051_3112515_3116620 3_Junction_77614_Junction_77617_Junction_77621 J003 5_Junction_77613_Junction_77614 J001	mca-3	WBGene00003153	Y67D8C.10	IV_-_3105304_3109981_3110051_3112515_3116620 3_Junction_77614_Junction_77617_Junction_77621 J003 5_Junction_77613_Junction_77614 J001																																																																								4.871039%	10.753416%	8.572%	10%	22.6275%																																																																																																					29.079826%	32.724965%	20.971044%	31.60914%
mca-3 IV_-_3105304_3109981_3110051_3112515_3116620 3_Junction_77614_Junction_77617_Junction_77621 J003 5_Junction_77613_Junction_77614 J002	mca-3	WBGene00003153	Y67D8C.10	IV_-_3105304_3109981_3110051_3112515_3116620 3_Junction_77614_Junction_77617_Junction_77621 J003 5_Junction_77613_Junction_77614 J002																																																																								17.858961%	14.886584%	34.288%	10%	21.1225%																																																																																																					16.780174%	13.425035%	14.488956%	16.03086%
mca-3 IV_-_3105304_3109981_3110051_3112515_3116620 3_Junction_77657_Junction_77659_Junction_77663 J001 5_Junction_77656_Junction_77657 J001	mca-3	WBGene00003153	Y67D8C.10	IV_-_3105304_3109981_3110051_3112515_3116620 3_Junction_77657_Junction_77659_Junction_77663 J001 5_Junction_77656_Junction_77657 J001																																																14.491884%	12.282456%	26.091265%																																						1.949184%	11.932%	13.260738%	10.01033%
mca-3 IV_-_3105304_3109981_3110051_3112515_3116620 3_Junction_77657_Junction_77659_Junction_77663 J001 5_Junction_77656_Junction_77657 J002	mca-3	WBGene00003153	Y67D8C.10	IV_-_3105304_3109981_3110051_3112515_3116620 3_Junction_77657_Junction_77659_Junction_77663 J001 5_Junction_77656_Junction_77657 J002																																																18.118116%	4.387544%	28.458735%																																						0.210816%	7.068%	3.799262%	2.08967%
mca-3 IV_-_3105304_3109981_3110051_3112515_3116620 3_Junction_77657_Junction_77659_Junction_77663 J002 5_Junction_77656_Junction_77657 J001	mca-3	WBGene00003153	Y67D8C.10	IV_-_3105304_3109981_3110051_3112515_3116620 3_Junction_77657_Junction_77659_Junction_77663 J002 5_Junction_77656_Junction_77657 J001																																																6.763768%	46.661544%	13.043241%																																						24.076032%	25.434%	35.095095%	42.159208%
mca-3 IV_-_3105304_3109981_3110051_3112515_3116620 3_Junction_77657_Junction_77659_Junction_77663 J002 5_Junction_77656_Junction_77657 J002	mca-3	WBGene00003153	Y67D8C.10	IV_-_3105304_3109981_3110051_3112515_3116620 3_Junction_77657_Junction_77659_Junction_77663 J002 5_Junction_77656_Junction_77657 J002																																																8.456232%	16.668456%	14.226759%																																						2.603968%	15.066%	10.054905%	8.800792%
mca-3 IV_-_3105304_3109981_3110051_3112515_3116620 3_Junction_77657_Junction_77659_Junction_77663 J003 5_Junction_77656_Junction_77657 J001	mca-3	WBGene00003153	Y67D8C.10	IV_-_3105304_3109981_3110051_3112515_3116620 3_Junction_77657_Junction_77659_Junction_77663 J003 5_Junction_77656_Junction_77657 J001																																																23.184348%	14.736%	8.695494%																																						64.214784%	25.434%	29.374167%	30.560462%
mca-3 IV_-_3105304_3109981_3110051_3112515_3116620 3_Junction_77657_Junction_77659_Junction_77663 J003 5_Junction_77656_Junction_77657 J002	mca-3	WBGene00003153	Y67D8C.10	IV_-_3105304_3109981_3110051_3112515_3116620 3_Junction_77657_Junction_77659_Junction_77663 J003 5_Junction_77656_Junction_77657 J002																																																28.985652%	5.264%	9.484506%																																						6.945216%	15.066%	8.415833%	6.379538%
mca-3 IV_-_3105304_3109981_3110051_3112515_3116620 3_Junction_77749_Junction_77753_Junction_77756 J001 5_Junction_77748_Junction_77749 J001	mca-3	WBGene00003153	Y67D8C.10	IV_-_3105304_3109981_3110051_3112515_3116620 3_Junction_77749_Junction_77753_Junction_77756 J001 5_Junction_77748_Junction_77749 J001																																										17.5408%	18.840942%	24.550625%	17.831308%	10.41625%	17.038073%																																													11.791%	13.75%	16.54179%	13.383265%
mca-3 IV_-_3105304_3109981_3110051_3112515_3116620 3_Junction_77749_Junction_77753_Junction_77756 J001 5_Junction_77748_Junction_77749 J002	mca-3	WBGene00003153	Y67D8C.10	IV_-_3105304_3109981_3110051_3112515_3116620 3_Junction_77749_Junction_77753_Junction_77756 J001 5_Junction_77748_Junction_77749 J002																																										5.5392%	9.419058%	11.159375%	14.078692%	2.08375%	6.491927%																																													4.459%	8.25%	8.00821%	7.266735%
mca-3 IV_-_3105304_3109981_3110051_3112515_3116620 3_Junction_77749_Junction_77753_Junction_77756 J002 5_Junction_77748_Junction_77749 J001	mca-3	WBGene00003153	Y67D8C.10	IV_-_3105304_3109981_3110051_3112515_3116620 3_Junction_77749_Junction_77753_Junction_77756 J002 5_Junction_77748_Junction_77749 J001																																										35.074%	33.335%	29.46625%	26.157428%	41.665%	34.076146%																																													26.19416%	16.04375%	24.809316%	19.721683%
mca-3 IV_-_3105304_3109981_3110051_3112515_3116620 3_Junction_77749_Junction_77753_Junction_77756 J002 5_Junction_77748_Junction_77749 J002	mca-3	WBGene00003153	Y67D8C.10	IV_-_3105304_3109981_3110051_3112515_3116620 3_Junction_77749_Junction_77753_Junction_77756 J002 5_Junction_77748_Junction_77749 J002																																										11.076%	16.665%	13.39375%	20.652572%	8.335%	12.983854%																																													9.90584%	9.62625%	12.010684%	10.708317%
mca-3 IV_-_3105304_3109981_3110051_3112515_3116620 3_Junction_77749_Junction_77753_Junction_77756 J003 5_Junction_77748_Junction_77749 J001	mca-3	WBGene00003153	Y67D8C.10	IV_-_3105304_3109981_3110051_3112515_3116620 3_Junction_77749_Junction_77753_Junction_77756 J003 5_Junction_77748_Junction_77749 J001																																										23.3852%	14.494058%	14.733125%	11.891264%	31.24875%	21.295781%																																													34.57484%	32.70625%	26.028894%	31.698571%
mca-3 IV_-_3105304_3109981_3110051_3112515_3116620 3_Junction_77749_Junction_77753_Junction_77756 J003 5_Junction_77748_Junction_77749 J002	mca-3	WBGene00003153	Y67D8C.10	IV_-_3105304_3109981_3110051_3112515_3116620 3_Junction_77749_Junction_77753_Junction_77756 J003 5_Junction_77748_Junction_77749 J002																																										7.3848%	7.245942%	6.696875%	9.388736%	6.25125%	8.114219%																																													13.07516%	19.62375%	12.601106%	17.211429%
mca-3 IV_-_3105304_3109981_3110051_3112515_3116620 3_Junction_77788_Junction_77791_Junction_77793 J001 5_Junction_77785_Junction_77788 J001	mca-3	WBGene00003153	Y67D8C.10	IV_-_3105304_3109981_3110051_3112515_3116620 3_Junction_77788_Junction_77791_Junction_77793 J001 5_Junction_77785_Junction_77788 J001																																																																																	11.9174%	14.118%	12.244%	16.665%																																																														13.858614%	16.259376%	13.830435%	12.437984%
mca-3 IV_-_3105304_3109981_3110051_3112515_3116620 3_Junction_77788_Junction_77791_Junction_77793 J001 5_Junction_77785_Junction_77788 J002	mca-3	WBGene00003153	Y67D8C.10	IV_-_3105304_3109981_3110051_3112515_3116620 3_Junction_77788_Junction_77791_Junction_77793 J001 5_Junction_77785_Junction_77788 J002																																																																																	10.0826%	9.412%	18.366%	16.665%																																																														13.411386%	14.960624%	16.599565%	17.722016%
mca-3 IV_-_3105304_3109981_3110051_3112515_3116620 3_Junction_77788_Junction_77791_Junction_77793 J002 5_Junction_77785_Junction_77788 J001	mca-3	WBGene00003153	Y67D8C.10	IV_-_3105304_3109981_3110051_3112515_3116620 3_Junction_77788_Junction_77791_Junction_77793 J002 5_Junction_77785_Junction_77788 J001																																																																																	10.2923%	30%	9.796%	13.095%																																																														12.47631%	16.025016%	11.857905%	10.693532%
mca-3 IV_-_3105304_3109981_3110051_3112515_3116620 3_Junction_77788_Junction_77791_Junction_77793 J002 5_Junction_77785_Junction_77788 J002	mca-3	WBGene00003153	Y67D8C.10	IV_-_3105304_3109981_3110051_3112515_3116620 3_Junction_77788_Junction_77791_Junction_77793 J002 5_Junction_77785_Junction_77788 J002																																																																																	8.7077%	20%	14.694%	13.095%																																																														12.07369%	14.744984%	14.232095%	15.236468%
mca-3 IV_-_3105304_3109981_3110051_3112515_3116620 3_Junction_77788_Junction_77791_Junction_77793 J003 5_Junction_77785_Junction_77788 J001	mca-3	WBGene00003153	Y67D8C.10	IV_-_3105304_3109981_3110051_3112515_3116620 3_Junction_77788_Junction_77791_Junction_77793 J003 5_Junction_77785_Junction_77788 J001																																																																																	31.9603%	15.882%	17.96%	20.24%																																																														24.485076%	19.795608%	19.76166%	18.112608%
mca-3 IV_-_3105304_3109981_3110051_3112515_3116620 3_Junction_77788_Junction_77791_Junction_77793 J003 5_Junction_77785_Junction_77788 J002	mca-3	WBGene00003153	Y67D8C.10	IV_-_3105304_3109981_3110051_3112515_3116620 3_Junction_77788_Junction_77791_Junction_77793 J003 5_Junction_77785_Junction_77788 J002																																																																																	27.0397%	10.588%	26.94%	20.24%																																																														23.694924%	18.214392%	23.71834%	25.807392%
mca-3 IV_-_3105304_3109981_3110051_3112515_3116620 3_Junction_77831_Junction_77834_Junction_77838 J001 5_Junction_77829_Junction_77831 J001	mca-3	WBGene00003153	Y67D8C.10	IV_-_3105304_3109981_3110051_3112515_3116620 3_Junction_77831_Junction_77834_Junction_77838 J001 5_Junction_77829_Junction_77831 J001																																						13.68867%	16.03371%	14.533116%	16.888437%																	20.653732%	12.555844%	16.852022%	14.084896%
mca-3 IV_-_3105304_3109981_3110051_3112515_3116620 3_Junction_77831_Junction_77834_Junction_77838 J001 5_Junction_77829_Junction_77831 J002	mca-3	WBGene00003153	Y67D8C.10	IV_-_3105304_3109981_3110051_3112515_3116620 3_Junction_77831_Junction_77834_Junction_77838 J001 5_Junction_77829_Junction_77831 J002																																						11.73133%	9.37629%	31.486884%	15.421563%																	9.926268%	4.114156%	5.877978%	8.075104%
mca-3 IV_-_3105304_3109981_3110051_3112515_3116620 3_Junction_77831_Junction_77834_Junction_77838 J002 5_Junction_77829_Junction_77831 J001	mca-3	WBGene00003153	Y67D8C.10	IV_-_3105304_3109981_3110051_3112515_3116620 3_Junction_77831_Junction_77834_Junction_77838 J002 5_Junction_77829_Junction_77831 J001																																						19.62294%	26.89322%	9.502422%	22.517916%																	28.46811%	34.353452%	34.823558%	22.932448%
mca-3 IV_-_3105304_3109981_3110051_3112515_3116620 3_Junction_77831_Junction_77834_Junction_77838 J002 5_Junction_77829_Junction_77831 J002	mca-3	WBGene00003153	Y67D8C.10	IV_-_3105304_3109981_3110051_3112515_3116620 3_Junction_77831_Junction_77834_Junction_77838 J002 5_Junction_77829_Junction_77831 J002																																						16.81706%	15.72678%	20.587578%	20.562084%																	13.68189%	11.256548%	12.146442%	13.147552%
mca-3 IV_-_3105304_3109981_3110051_3112515_3116620 3_Junction_77831_Junction_77834_Junction_77838 J003 5_Junction_77829_Junction_77831 J001	mca-3	WBGene00003153	Y67D8C.10	IV_-_3105304_3109981_3110051_3112515_3116620 3_Junction_77831_Junction_77834_Junction_77838 J003 5_Junction_77829_Junction_77831 J001																																						20.53839%	20.17307%	7.544462%	12.868874%																	18.418158%	28.410704%	22.46442%	26.5363%
mca-3 IV_-_3105304_3109981_3110051_3112515_3116620 3_Junction_77831_Junction_77834_Junction_77838 J003 5_Junction_77829_Junction_77831 J002	mca-3	WBGene00003153	Y67D8C.10	IV_-_3105304_3109981_3110051_3112515_3116620 3_Junction_77831_Junction_77834_Junction_77838 J003 5_Junction_77829_Junction_77831 J002																																						17.60161%	11.79693%	16.345538%	11.751126%																	8.851842%	9.309296%	7.83558%	15.2137%
mca-3 IV_-_3105304_3109981_3110051_3112515_3116620 3_Junction_77942_Junction_77944_Junction_77946 J001 5_Junction_77940_Junction_77942 J001	mca-3	WBGene00003153	Y67D8C.10	IV_-_3105304_3109981_3110051_3112515_3116620 3_Junction_77942_Junction_77944_Junction_77946 J001 5_Junction_77940_Junction_77942 J001					22.376786%	10.320796%	13.698797%	19.23669%	7.00169%																																																																																																															14.783461%	10.985934%	17.3328%
mca-3 IV_-_3105304_3109981_3110051_3112515_3116620 3_Junction_77942_Junction_77944_Junction_77946 J001 5_Junction_77940_Junction_77942 J002	mca-3	WBGene00003153	Y67D8C.10	IV_-_3105304_3109981_3110051_3112515_3116620 3_Junction_77942_Junction_77944_Junction_77946 J001 5_Junction_77940_Junction_77942 J002					30.163214%	36.849204%	42.931203%	36.86331%	33.84831%																																																																																																															13.706539%	4.394066%	18.7772%
mca-3 IV_-_3105304_3109981_3110051_3112515_3116620 3_Junction_77942_Junction_77944_Junction_77946 J002 5_Junction_77940_Junction_77942 J001	mca-3	WBGene00003153	Y67D8C.10	IV_-_3105304_3109981_3110051_3112515_3116620 3_Junction_77942_Junction_77944_Junction_77946 J002 5_Junction_77940_Junction_77942 J001					7.219005%	3.301692%	4.371133%	6.689979%	1.206656%																																																																																																															17.684112%	21.193281%	14.6688%
mca-3 IV_-_3105304_3109981_3110051_3112515_3116620 3_Junction_77942_Junction_77944_Junction_77946 J002 5_Junction_77940_Junction_77942 J002	mca-3	WBGene00003153	Y67D8C.10	IV_-_3105304_3109981_3110051_3112515_3116620 3_Junction_77942_Junction_77944_Junction_77946 J002 5_Junction_77940_Junction_77942 J002					9.730995%	11.788308%	13.698867%	12.820021%	5.833344%																																																																																																															16.395888%	8.476719%	15.8912%
mca-3 IV_-_3105304_3109981_3110051_3112515_3116620 3_Junction_77942_Junction_77944_Junction_77946 J003 5_Junction_77940_Junction_77942 J001	mca-3	WBGene00003153	Y67D8C.10	IV_-_3105304_3109981_3110051_3112515_3116620 3_Junction_77942_Junction_77944_Junction_77946 J003 5_Junction_77940_Junction_77942 J001					12.994209%	8.257512%	6.12007%	8.363331%	8.931654%																																																																																																															19.422427%	39.250785%	15.9984%
mca-3 IV_-_3105304_3109981_3110051_3112515_3116620 3_Junction_77942_Junction_77944_Junction_77946 J003 5_Junction_77940_Junction_77942 J002	mca-3	WBGene00003153	Y67D8C.10	IV_-_3105304_3109981_3110051_3112515_3116620 3_Junction_77942_Junction_77944_Junction_77946 J003 5_Junction_77940_Junction_77942 J002					17.515791%	29.482488%	19.17993%	16.026669%	43.178346%																																																																																																															18.007573%	15.699215%	17.3316%
mca-3 IV_-_3105304_3109981_3110051_3112515_3116620 3_Junction_77979_Junction_77982_Junction_77984 J001 5_Junction_77977_Junction_77979 J001	mca-3	WBGene00003153	Y67D8C.10	IV_-_3105304_3109981_3110051_3112515_3116620 3_Junction_77979_Junction_77982_Junction_77984 J001 5_Junction_77977_Junction_77979 J001																																																																																																											8.960054%	11.620105%	8.610723%	15.796%																																																									9.31294%	11.870476%	12.649572%	22.339695%
mca-3 IV_-_3105304_3109981_3110051_3112515_3116620 3_Junction_77979_Junction_77982_Junction_77984 J001 5_Junction_77977_Junction_77979 J002	mca-3	WBGene00003153	Y67D8C.10	IV_-_3105304_3109981_3110051_3112515_3116620 3_Junction_77979_Junction_77982_Junction_77984 J001 5_Junction_77977_Junction_77979 J002																																																																																																											1.579946%	3.429895%	2.279277%	20.104%																																																									2.58706%	3.839524%	6.980428%	9.370305%
mca-3 IV_-_3105304_3109981_3110051_3112515_3116620 3_Junction_77979_Junction_77982_Junction_77984 J002 5_Junction_77977_Junction_77979 J001	mca-3	WBGene00003153	Y67D8C.10	IV_-_3105304_3109981_3110051_3112515_3116620 3_Junction_77979_Junction_77982_Junction_77984 J002 5_Junction_77977_Junction_77979 J001																																																																																																											35.738204%	24.738084%	26.140542%	13.5388%																																																									46.580352%	58.286984%	27.277452%	37.80347%
mca-3 IV_-_3105304_3109981_3110051_3112515_3116620 3_Junction_77979_Junction_77982_Junction_77984 J002 5_Junction_77977_Junction_77979 J002	mca-3	WBGene00003153	Y67D8C.10	IV_-_3105304_3109981_3110051_3112515_3116620 3_Junction_77979_Junction_77982_Junction_77984 J002 5_Junction_77977_Junction_77979 J002																																																																																																											6.301796%	7.301916%	6.919458%	17.2312%																																																									12.939648%	18.853016%	15.052548%	15.85653%
mca-3 IV_-_3105304_3109981_3110051_3112515_3116620 3_Junction_77979_Junction_77982_Junction_77984 J003 5_Junction_77977_Junction_77979 J001	mca-3	WBGene00003153	Y67D8C.10	IV_-_3105304_3109981_3110051_3112515_3116620 3_Junction_77979_Junction_77982_Junction_77984 J003 5_Junction_77977_Junction_77979 J001																																																																																																											40.311742%	40.851811%	44.318735%	14.6652%																																																									22.358882%	5.394984%	24.512976%	10.306835%
mca-3 IV_-_3105304_3109981_3110051_3112515_3116620 3_Junction_77979_Junction_77982_Junction_77984 J003 5_Junction_77977_Junction_77979 J002	mca-3	WBGene00003153	Y67D8C.10	IV_-_3105304_3109981_3110051_3112515_3116620 3_Junction_77979_Junction_77982_Junction_77984 J003 5_Junction_77977_Junction_77979 J002																																																																																																											7.108258%	12.058189%	11.731265%	18.6648%																																																									6.211118%	1.745016%	13.527024%	4.323165%
mca-3 IV_-_3105304_3109981_3110051_3112515_3116620 3_Junction_77993_Junction_77996_Junction_77999 J001 5_Junction_77992_Junction_77993 J001	mca-3	WBGene00003153	Y67D8C.10	IV_-_3105304_3109981_3110051_3112515_3116620 3_Junction_77993_Junction_77996_Junction_77999 J001 5_Junction_77992_Junction_77993 J001																																																																																																															19.86278%	41.65434%	13.877352%	11.910951%																				12.286476%	9.16575%
mca-3 IV_-_3105304_3109981_3110051_3112515_3116620 3_Junction_77993_Junction_77996_Junction_77999 J001 5_Junction_77992_Junction_77993 J002	mca-3	WBGene00003153	Y67D8C.10	IV_-_3105304_3109981_3110051_3112515_3116620 3_Junction_77993_Junction_77996_Junction_77999 J001 5_Junction_77992_Junction_77993 J002																																																																																																															13.83722%	40.24566%	15.642648%	36.059049%																				3.193524%	1.94425%
mca-3 IV_-_3105304_3109981_3110051_3112515_3116620 3_Junction_77993_Junction_77996_Junction_77999 J002 5_Junction_77992_Junction_77993 J001	mca-3	WBGene00003153	Y67D8C.10	IV_-_3105304_3109981_3110051_3112515_3116620 3_Junction_77993_Junction_77996_Junction_77999 J002 5_Junction_77992_Junction_77993 J001																																																																																																															23.063222%	4.358702%	15.894081%	3.669874%																				34.962485%	30.7725%
mca-3 IV_-_3105304_3109981_3110051_3112515_3116620 3_Junction_77993_Junction_77996_Junction_77999 J002 5_Junction_77992_Junction_77993 J002	mca-3	WBGene00003153	Y67D8C.10	IV_-_3105304_3109981_3110051_3112515_3116620 3_Junction_77993_Junction_77996_Junction_77999 J002 5_Junction_77992_Junction_77993 J002																																																																																																															16.066778%	4.211298%	17.915919%	11.110126%																				9.087515%	6.5275%
mca-3 IV_-_3105304_3109981_3110051_3112515_3116620 3_Junction_77993_Junction_77996_Junction_77999 J003 5_Junction_77992_Junction_77993 J001	mca-3	WBGene00003153	Y67D8C.10	IV_-_3105304_3109981_3110051_3112515_3116620 3_Junction_77993_Junction_77996_Junction_77999 J003 5_Junction_77992_Junction_77993 J001																																																																																																															16.013998%	4.841872%	17.238567%	9.251658%																				32.128976%	42.56175%
mca-3 IV_-_3105304_3109981_3110051_3112515_3116620 3_Junction_77993_Junction_77996_Junction_77999 J003 5_Junction_77992_Junction_77993 J002	mca-3	WBGene00003153	Y67D8C.10	IV_-_3105304_3109981_3110051_3112515_3116620 3_Junction_77993_Junction_77996_Junction_77999 J003 5_Junction_77992_Junction_77993 J002																																																																																																															11.156002%	4.678128%	19.431433%	28.008342%																				8.351024%	9.02825%
mca-3 IV_-_3105304_3109981_3110051_3112515_3116620 3_Junction_78000_Junction_78003_Junction_78012 J001 5_Junction_77999_Junction_78000 J001	mca-3	WBGene00003153	Y67D8C.10	IV_-_3105304_3109981_3110051_3112515_3116620 3_Junction_78000_Junction_78003_Junction_78012 J001 5_Junction_77999_Junction_78000 J001																																																																				15.385%	15.476791%	20.692808%	11.32%																																																																							20.381%	20.3514%	18.588171%	20.315855%
mca-3 IV_-_3105304_3109981_3110051_3112515_3116620 3_Junction_78000_Junction_78003_Junction_78012 J001 5_Junction_77999_Junction_78000 J002	mca-3	WBGene00003153	Y67D8C.10	IV_-_3105304_3109981_3110051_3112515_3116620 3_Junction_78000_Junction_78003_Junction_78012 J001 5_Junction_77999_Junction_78000 J002																																																																				15.385%	18.293209%	22.167192%	33.96%																																																																							25.419%	22.4486%	17.041829%	19.094145%
mca-3 IV_-_3105304_3109981_3110051_3112515_3116620 3_Junction_78000_Junction_78003_Junction_78012 J002 5_Junction_77999_Junction_78000 J001	mca-3	WBGene00003153	Y67D8C.10	IV_-_3105304_3109981_3110051_3112515_3116620 3_Junction_78000_Junction_78003_Junction_78012 J002 5_Junction_77999_Junction_78000 J001																																																																				16.345%	10.715054%	15.174404%	3.3025%																																																																							13.29215%	14.8356%	19.219428%	17.872385%
mca-3 IV_-_3105304_3109981_3110051_3112515_3116620 3_Junction_78000_Junction_78003_Junction_78012 J002 5_Junction_77999_Junction_78000 J002	mca-3	WBGene00003153	Y67D8C.10	IV_-_3105304_3109981_3110051_3112515_3116620 3_Junction_78000_Junction_78003_Junction_78012 J002 5_Junction_77999_Junction_78000 J002																																																																				16.345%	12.664946%	16.255596%	9.9075%																																																																							16.57785%	16.3644%	17.620572%	16.797615%
mca-3 IV_-_3105304_3109981_3110051_3112515_3116620 3_Junction_78000_Junction_78003_Junction_78012 J003 5_Junction_77999_Junction_78000 J001	mca-3	WBGene00003153	Y67D8C.10	IV_-_3105304_3109981_3110051_3112515_3116620 3_Junction_78000_Junction_78003_Junction_78012 J003 5_Junction_77999_Junction_78000 J001																																																																				18.27%	19.642738%	12.412788%	10.3775%																																																																							10.8313%	12.363%	14.362401%	13.366915%
mca-3 IV_-_3105304_3109981_3110051_3112515_3116620 3_Junction_78000_Junction_78003_Junction_78012 J003 5_Junction_77999_Junction_78000 J002	mca-3	WBGene00003153	Y67D8C.10	IV_-_3105304_3109981_3110051_3112515_3116620 3_Junction_78000_Junction_78003_Junction_78012 J003 5_Junction_77999_Junction_78000 J002																																																																				18.27%	23.217262%	13.297212%	31.1325%																																																																							13.5087%	13.637%	13.167599%	12.563085%
mca-3 IV_-_3105304_3109981_3110051_3112515_3116620 3_Junction_78087_Junction_78091_Junction_78095 J001 5_Junction_78085_Junction_78087 J001	mca-3	WBGene00003153	Y67D8C.10	IV_-_3105304_3109981_3110051_3112515_3116620 3_Junction_78087_Junction_78091_Junction_78095 J001 5_Junction_78085_Junction_78087 J001																																																										20.653732%	12.555844%	16.852022%	14.084896%							15.385%	15.476791%	20.692808%	11.32%
mca-3 IV_-_3105304_3109981_3110051_3112515_3116620 3_Junction_78087_Junction_78091_Junction_78095 J001 5_Junction_78085_Junction_78087 J002	mca-3	WBGene00003153	Y67D8C.10	IV_-_3105304_3109981_3110051_3112515_3116620 3_Junction_78087_Junction_78091_Junction_78095 J001 5_Junction_78085_Junction_78087 J002																																																										9.926268%	4.114156%	5.877978%	8.075104%							15.385%	18.293209%	22.167192%	33.96%
mca-3 IV_-_3105304_3109981_3110051_3112515_3116620 3_Junction_78087_Junction_78091_Junction_78095 J002 5_Junction_78085_Junction_78087 J001	mca-3	WBGene00003153	Y67D8C.10	IV_-_3105304_3109981_3110051_3112515_3116620 3_Junction_78087_Junction_78091_Junction_78095 J002 5_Junction_78085_Junction_78087 J001																																																										28.46811%	34.353452%	34.823558%	22.932448%							16.345%	10.715054%	15.174404%	3.3025%
mca-3 IV_-_3105304_3109981_3110051_3112515_3116620 3_Junction_78087_Junction_78091_Junction_78095 J002 5_Junction_78085_Junction_78087 J002	mca-3	WBGene00003153	Y67D8C.10	IV_-_3105304_3109981_3110051_3112515_3116620 3_Junction_78087_Junction_78091_Junction_78095 J002 5_Junction_78085_Junction_78087 J002																																																										13.68189%	11.256548%	12.146442%	13.147552%							16.345%	12.664946%	16.255596%	9.9075%
mca-3 IV_-_3105304_3109981_3110051_3112515_3116620 3_Junction_78087_Junction_78091_Junction_78095 J003 5_Junction_78085_Junction_78087 J001	mca-3	WBGene00003153	Y67D8C.10	IV_-_3105304_3109981_3110051_3112515_3116620 3_Junction_78087_Junction_78091_Junction_78095 J003 5_Junction_78085_Junction_78087 J001																																																										18.418158%	28.410704%	22.46442%	26.5363%							18.27%	19.642738%	12.412788%	10.3775%
mca-3 IV_-_3105304_3109981_3110051_3112515_3116620 3_Junction_78087_Junction_78091_Junction_78095 J003 5_Junction_78085_Junction_78087 J002	mca-3	WBGene00003153	Y67D8C.10	IV_-_3105304_3109981_3110051_3112515_3116620 3_Junction_78087_Junction_78091_Junction_78095 J003 5_Junction_78085_Junction_78087 J002																																																										8.851842%	9.309296%	7.83558%	15.2137%							18.27%	23.217262%	13.297212%	31.1325%
mca-3 IV_-_3105304_3109981_3110051_3112515_3116620 3_Junction_78110_Junction_78113_Junction_78117 J001 5_Junction_78108_Junction_78110 J001	mca-3	WBGene00003153	Y67D8C.10	IV_-_3105304_3109981_3110051_3112515_3116620 3_Junction_78110_Junction_78113_Junction_78117 J001 5_Junction_78108_Junction_78110 J001																																																																																																																																																						0%	14.907068%	14.431368%																									10.507037%	12.465978%	15.93823%	15.917365%
mca-3 IV_-_3105304_3109981_3110051_3112515_3116620 3_Junction_78110_Junction_78113_Junction_78117 J001 5_Junction_78108_Junction_78110 J002	mca-3	WBGene00003153	Y67D8C.10	IV_-_3105304_3109981_3110051_3112515_3116620 3_Junction_78110_Junction_78113_Junction_78117 J001 5_Junction_78108_Junction_78110 J002																																																																																																																																																						30.43%	4.012932%	13.278632%																									6.062963%	5.114022%	11.01177%	8.072635%
mca-3 IV_-_3105304_3109981_3110051_3112515_3116620 3_Junction_78110_Junction_78113_Junction_78117 J002 5_Junction_78108_Junction_78110 J001	mca-3	WBGene00003153	Y67D8C.10	IV_-_3105304_3109981_3110051_3112515_3116620 3_Junction_78110_Junction_78113_Junction_78117 J002 5_Junction_78108_Junction_78110 J001																																																																																																																																																						0%	51.103194%	16.316664%																									23.823137%	25.711966%	22.230726%	18.83013%
mca-3 IV_-_3105304_3109981_3110051_3112515_3116620 3_Junction_78110_Junction_78113_Junction_78117 J002 5_Junction_78108_Junction_78110 J002	mca-3	WBGene00003153	Y67D8C.10	IV_-_3105304_3109981_3110051_3112515_3116620 3_Junction_78110_Junction_78113_Junction_78117 J002 5_Junction_78108_Junction_78110 J002																																																																																																																																																						69.57%	13.756806%	15.013336%																									13.746863%	10.548034%	15.359274%	9.54987%
mca-3 IV_-_3105304_3109981_3110051_3112515_3116620 3_Junction_78110_Junction_78113_Junction_78117 J003 5_Junction_78108_Junction_78110 J001	mca-3	WBGene00003153	Y67D8C.10	IV_-_3105304_3109981_3110051_3112515_3116620 3_Junction_78110_Junction_78113_Junction_78117 J003 5_Junction_78108_Junction_78110 J001																																																																																																																																																						0%	12.779738%	21.331968%																									29.079826%	32.724965%	20.971044%	31.60914%
mca-3 IV_-_3105304_3109981_3110051_3112515_3116620 3_Junction_78110_Junction_78113_Junction_78117 J003 5_Junction_78108_Junction_78110 J002	mca-3	WBGene00003153	Y67D8C.10	IV_-_3105304_3109981_3110051_3112515_3116620 3_Junction_78110_Junction_78113_Junction_78117 J003 5_Junction_78108_Junction_78110 J002																																																																																																																																																						0%	3.440262%	19.628032%																									16.780174%	13.425035%	14.488956%	16.03086%
mca-3 IV_-_3105304_3109981_3110051_3112515_3116620 3_Junction_78209_Junction_78212_Junction_78214 J001 5_Junction_78208_Junction_78209 J001	mca-3	WBGene00003153	Y67D8C.10	IV_-_3105304_3109981_3110051_3112515_3116620 3_Junction_78209_Junction_78212_Junction_78214 J001 5_Junction_78208_Junction_78209 J001																				34.09125%	17.458254%	7.789383%																																																																																									19.86278%	41.65434%	13.877352%	11.910951%
mca-3 IV_-_3105304_3109981_3110051_3112515_3116620 3_Junction_78209_Junction_78212_Junction_78214 J001 5_Junction_78208_Junction_78209 J002	mca-3	WBGene00003153	Y67D8C.10	IV_-_3105304_3109981_3110051_3112515_3116620 3_Junction_78209_Junction_78212_Junction_78214 J001 5_Junction_78208_Junction_78209 J002																				56.81875%	15.871746%	2.920617%																																																																																									13.83722%	40.24566%	15.642648%	36.059049%
mca-3 IV_-_3105304_3109981_3110051_3112515_3116620 3_Junction_78209_Junction_78212_Junction_78214 J002 5_Junction_78208_Junction_78209 J001	mca-3	WBGene00003153	Y67D8C.10	IV_-_3105304_3109981_3110051_3112515_3116620 3_Junction_78209_Junction_78212_Junction_78214 J002 5_Junction_78208_Junction_78209 J001																				0%	1.744254%	7.789383%																																																																																									23.063222%	4.358702%	15.894081%	3.669874%
mca-3 IV_-_3105304_3109981_3110051_3112515_3116620 3_Junction_78209_Junction_78212_Junction_78214 J002 5_Junction_78208_Junction_78209 J002	mca-3	WBGene00003153	Y67D8C.10	IV_-_3105304_3109981_3110051_3112515_3116620 3_Junction_78209_Junction_78212_Junction_78214 J002 5_Junction_78208_Junction_78209 J002																				0%	1.585746%	2.920617%																																																																																									16.066778%	4.211298%	17.915919%	11.110126%
mca-3 IV_-_3105304_3109981_3110051_3112515_3116620 3_Junction_78209_Junction_78212_Junction_78214 J003 5_Junction_78208_Junction_78209 J001	mca-3	WBGene00003153	Y67D8C.10	IV_-_3105304_3109981_3110051_3112515_3116620 3_Junction_78209_Junction_78212_Junction_78214 J003 5_Junction_78208_Junction_78209 J001																				3.40875%	33.172254%	57.143961%																																																																																									16.013998%	4.841872%	17.238567%	9.251658%
mca-3 IV_-_3105304_3109981_3110051_3112515_3116620 3_Junction_78209_Junction_78212_Junction_78214 J003 5_Junction_78208_Junction_78209 J002	mca-3	WBGene00003153	Y67D8C.10	IV_-_3105304_3109981_3110051_3112515_3116620 3_Junction_78209_Junction_78212_Junction_78214 J003 5_Junction_78208_Junction_78209 J002																				5.68125%	30.157746%	21.426039%																																																																																									11.156002%	4.678128%	19.431433%	28.008342%
mca-3 IV_-_3105304_3109981_3110051_3112515_3116620 3_Junction_78235_Junction_78237_Junction_78242 J001 5_Junction_78233_Junction_78235 J001	mca-3	WBGene00003153	Y67D8C.10	IV_-_3105304_3109981_3110051_3112515_3116620 3_Junction_78235_Junction_78237_Junction_78242 J001 5_Junction_78233_Junction_78235 J001																																																																	11.860839%	12.914988%	13.440727%																																																					14.783461%	10.985934%	17.3328%
mca-3 IV_-_3105304_3109981_3110051_3112515_3116620 3_Junction_78235_Junction_78237_Junction_78242 J001 5_Junction_78233_Junction_78235 J002	mca-3	WBGene00003153	Y67D8C.10	IV_-_3105304_3109981_3110051_3112515_3116620 3_Junction_78235_Junction_78237_Junction_78242 J001 5_Junction_78233_Junction_78235 J002																																																																	2.669161%	4.065012%	3.489273%																																																					13.706539%	4.394066%	18.7772%
mca-3 IV_-_3105304_3109981_3110051_3112515_3116620 3_Junction_78235_Junction_78237_Junction_78242 J002 5_Junction_78233_Junction_78235 J001	mca-3	WBGene00003153	Y67D8C.10	IV_-_3105304_3109981_3110051_3112515_3116620 3_Junction_78235_Junction_78237_Junction_78242 J002 5_Junction_78233_Junction_78235 J001																																																																	44.920989%	34.158546%	42.306931%																																																					17.684112%	21.193281%	14.6688%
mca-3 IV_-_3105304_3109981_3110051_3112515_3116620 3_Junction_78235_Junction_78237_Junction_78242 J002 5_Junction_78233_Junction_78235 J002	mca-3	WBGene00003153	Y67D8C.10	IV_-_3105304_3109981_3110051_3112515_3116620 3_Junction_78235_Junction_78237_Junction_78242 J002 5_Junction_78233_Junction_78235 J002																																																																	10.109011%	10.751454%	10.983069%																																																					16.395888%	8.476719%	15.8912%
mca-3 IV_-_3105304_3109981_3110051_3112515_3116620 3_Junction_78235_Junction_78237_Junction_78242 J003 5_Junction_78233_Junction_78235 J001	mca-3	WBGene00003153	Y67D8C.10	IV_-_3105304_3109981_3110051_3112515_3116620 3_Junction_78235_Junction_78237_Junction_78242 J003 5_Junction_78233_Junction_78235 J001																																																																	24.856335%	28.986466%	23.642342%																																																					19.422427%	39.250785%	15.9984%
mca-3 IV_-_3105304_3109981_3110051_3112515_3116620 3_Junction_78235_Junction_78237_Junction_78242 J003 5_Junction_78233_Junction_78235 J002	mca-3	WBGene00003153	Y67D8C.10	IV_-_3105304_3109981_3110051_3112515_3116620 3_Junction_78235_Junction_78237_Junction_78242 J003 5_Junction_78233_Junction_78235 J002																																																																	5.593665%	9.123534%	6.137658%																																																					18.007573%	15.699215%	17.3316%
mca-3 IV_-_3105304_3109981_3110051_3112515_3116620 3_Junction_78274_Junction_78276_Junction_78278 J001 5_Junction_78272_Junction_78274 J001	mca-3	WBGene00003153	Y67D8C.10	IV_-_3105304_3109981_3110051_3112515_3116620 3_Junction_78274_Junction_78276_Junction_78278 J001 5_Junction_78272_Junction_78274 J001																																																																																	11.9174%	14.118%	12.244%	16.665%																19.68692%	14.616412%	14.482675%	19.068976%
mca-3 IV_-_3105304_3109981_3110051_3112515_3116620 3_Junction_78274_Junction_78276_Junction_78278 J001 5_Junction_78272_Junction_78274 J002	mca-3	WBGene00003153	Y67D8C.10	IV_-_3105304_3109981_3110051_3112515_3116620 3_Junction_78274_Junction_78276_Junction_78278 J001 5_Junction_78272_Junction_78274 J002																																																																																	10.0826%	9.412%	18.366%	16.665%																24.61308%	10.963588%	5.267325%	12.771024%
mca-3 IV_-_3105304_3109981_3110051_3112515_3116620 3_Junction_78274_Junction_78276_Junction_78278 J002 5_Junction_78272_Junction_78274 J001	mca-3	WBGene00003153	Y67D8C.10	IV_-_3105304_3109981_3110051_3112515_3116620 3_Junction_78274_Junction_78276_Junction_78278 J002 5_Junction_78272_Junction_78274 J001																																																																																	10.2923%	30%	9.796%	13.095%																12.936484%	20.376124%	27.161432%	27.124181%
mca-3 IV_-_3105304_3109981_3110051_3112515_3116620 3_Junction_78274_Junction_78276_Junction_78278 J002 5_Junction_78272_Junction_78274 J002	mca-3	WBGene00003153	Y67D8C.10	IV_-_3105304_3109981_3110051_3112515_3116620 3_Junction_78274_Junction_78276_Junction_78278 J002 5_Junction_78272_Junction_78274 J002																																																																																	8.7077%	20%	14.694%	13.095%																16.173516%	15.283876%	9.878568%	18.165819%
mca-3 IV_-_3105304_3109981_3110051_3112515_3116620 3_Junction_78274_Junction_78276_Junction_78278 J003 5_Junction_78272_Junction_78274 J001	mca-3	WBGene00003153	Y67D8C.10	IV_-_3105304_3109981_3110051_3112515_3116620 3_Junction_78274_Junction_78276_Junction_78278 J003 5_Junction_78272_Junction_78274 J001																																																																																	31.9603%	15.882%	17.96%	20.24%																11.812152%	22.147464%	31.685893%	13.696843%
mca-3 IV_-_3105304_3109981_3110051_3112515_3116620 3_Junction_78274_Junction_78276_Junction_78278 J003 5_Junction_78272_Junction_78274 J002	mca-3	WBGene00003153	Y67D8C.10	IV_-_3105304_3109981_3110051_3112515_3116620 3_Junction_78274_Junction_78276_Junction_78278 J003 5_Junction_78272_Junction_78274 J002																																																																																	27.0397%	10.588%	26.94%	20.24%																14.767848%	16.612536%	11.524107%	9.173157%
mca-3 IV_-_3105304_3109981_3110051_3112515_3116620 3_Junction_78290_Junction_78294_Junction_78296 J001 5_Junction_78289_Junction_78290 J001	mca-3	WBGene00003153	Y67D8C.10	IV_-_3105304_3109981_3110051_3112515_3116620 3_Junction_78290_Junction_78294_Junction_78296 J001 5_Junction_78289_Junction_78290 J001																																																																																																																			10.885397%	6.47394%	11.655255%	13.727148%	16.782532%
mca-3 IV_-_3105304_3109981_3110051_3112515_3116620 3_Junction_78290_Junction_78294_Junction_78296 J001 5_Junction_78289_Junction_78290 J002	mca-3	WBGene00003153	Y67D8C.10	IV_-_3105304_3109981_3110051_3112515_3116620 3_Junction_78290_Junction_78294_Junction_78296 J001 5_Junction_78289_Junction_78290 J002																																																																																																																			37.004603%	49.62606%	13.654745%	7.842852%	19.177468%
mca-3 IV_-_3105304_3109981_3110051_3112515_3116620 3_Junction_78290_Junction_78294_Junction_78296 J002 5_Junction_78289_Junction_78290 J001	mca-3	WBGene00003153	Y67D8C.10	IV_-_3105304_3109981_3110051_3112515_3116620 3_Junction_78290_Junction_78294_Junction_78296 J002 5_Junction_78289_Junction_78290 J001																																																																																																																			3.200384%	1.126304%	10.80333%	19.652032%	12.848251%
mca-3 IV_-_3105304_3109981_3110051_3112515_3116620 3_Junction_78290_Junction_78294_Junction_78296 J002 5_Junction_78289_Junction_78290 J002	mca-3	WBGene00003153	Y67D8C.10	IV_-_3105304_3109981_3110051_3112515_3116620 3_Junction_78290_Junction_78294_Junction_78296 J002 5_Junction_78289_Junction_78290 J002																																																																																																																			10.879616%	8.633696%	12.65667%	11.227968%	14.681749%
mca-3 IV_-_3105304_3109981_3110051_3112515_3116620 3_Junction_78290_Junction_78294_Junction_78296 J003 5_Junction_78289_Junction_78290 J001	mca-3	WBGene00003153	Y67D8C.10	IV_-_3105304_3109981_3110051_3112515_3116620 3_Junction_78290_Junction_78294_Junction_78296 J003 5_Junction_78289_Junction_78290 J001																																																																																																																			8.644219%	3.94091%	23.591415%	30.26082%	17.043884%
mca-3 IV_-_3105304_3109981_3110051_3112515_3116620 3_Junction_78290_Junction_78294_Junction_78296 J003 5_Junction_78289_Junction_78290 J002	mca-3	WBGene00003153	Y67D8C.10	IV_-_3105304_3109981_3110051_3112515_3116620 3_Junction_78290_Junction_78294_Junction_78296 J003 5_Junction_78289_Junction_78290 J002																																																																																																																			29.385781%	30.20909%	27.638585%	17.28918%	19.476116%
mca-3 IV_-_3105304_3109981_3110051_3112515_3116620 3_Junction_78376_Junction_78380_Junction_78384 J001 5_Junction_78375_Junction_78376 J001	mca-3	WBGene00003153	Y67D8C.10	IV_-_3105304_3109981_3110051_3112515_3116620 3_Junction_78376_Junction_78380_Junction_78384 J001 5_Junction_78375_Junction_78376 J001																																																																				15.385%	15.476791%	20.692808%	11.32%																					11.791%	13.75%	16.54179%	13.383265%
mca-3 IV_-_3105304_3109981_3110051_3112515_3116620 3_Junction_78376_Junction_78380_Junction_78384 J001 5_Junction_78375_Junction_78376 J002	mca-3	WBGene00003153	Y67D8C.10	IV_-_3105304_3109981_3110051_3112515_3116620 3_Junction_78376_Junction_78380_Junction_78384 J001 5_Junction_78375_Junction_78376 J002																																																																				15.385%	18.293209%	22.167192%	33.96%																					4.459%	8.25%	8.00821%	7.266735%
mca-3 IV_-_3105304_3109981_3110051_3112515_3116620 3_Junction_78376_Junction_78380_Junction_78384 J002 5_Junction_78375_Junction_78376 J001	mca-3	WBGene00003153	Y67D8C.10	IV_-_3105304_3109981_3110051_3112515_3116620 3_Junction_78376_Junction_78380_Junction_78384 J002 5_Junction_78375_Junction_78376 J001																																																																				16.345%	10.715054%	15.174404%	3.3025%																					26.19416%	16.04375%	24.809316%	19.721683%
mca-3 IV_-_3105304_3109981_3110051_3112515_3116620 3_Junction_78376_Junction_78380_Junction_78384 J002 5_Junction_78375_Junction_78376 J002	mca-3	WBGene00003153	Y67D8C.10	IV_-_3105304_3109981_3110051_3112515_3116620 3_Junction_78376_Junction_78380_Junction_78384 J002 5_Junction_78375_Junction_78376 J002																																																																				16.345%	12.664946%	16.255596%	9.9075%																					9.90584%	9.62625%	12.010684%	10.708317%
mca-3 IV_-_3105304_3109981_3110051_3112515_3116620 3_Junction_78376_Junction_78380_Junction_78384 J003 5_Junction_78375_Junction_78376 J001	mca-3	WBGene00003153	Y67D8C.10	IV_-_3105304_3109981_3110051_3112515_3116620 3_Junction_78376_Junction_78380_Junction_78384 J003 5_Junction_78375_Junction_78376 J001																																																																				18.27%	19.642738%	12.412788%	10.3775%																					34.57484%	32.70625%	26.028894%	31.698571%
mca-3 IV_-_3105304_3109981_3110051_3112515_3116620 3_Junction_78376_Junction_78380_Junction_78384 J003 5_Junction_78375_Junction_78376 J002	mca-3	WBGene00003153	Y67D8C.10	IV_-_3105304_3109981_3110051_3112515_3116620 3_Junction_78376_Junction_78380_Junction_78384 J003 5_Junction_78375_Junction_78376 J002																																																																				18.27%	23.217262%	13.297212%	31.1325%																					13.07516%	19.62375%	12.601106%	17.211429%
mca-3 IV_-_3105304_3109981_3110051_3112515_3116620 3_Junction_78415_Junction_78418_Junction_78421 J001 5_Junction_78413_Junction_78415 J001	mca-3	WBGene00003153	Y67D8C.10	IV_-_3105304_3109981_3110051_3112515_3116620 3_Junction_78415_Junction_78418_Junction_78421 J001 5_Junction_78413_Junction_78415 J001																														14.4725%	15.891135%	13.0275%	24.755392%																																																																										8.960054%	11.620105%	8.610723%	15.796%
mca-3 IV_-_3105304_3109981_3110051_3112515_3116620 3_Junction_78415_Junction_78418_Junction_78421 J001 5_Junction_78413_Junction_78415 J002	mca-3	WBGene00003153	Y67D8C.10	IV_-_3105304_3109981_3110051_3112515_3116620 3_Junction_78415_Junction_78418_Junction_78421 J001 5_Junction_78413_Junction_78415 J002																														10.5275%	13.618865%	15.9225%	25.724608%																																																																										1.579946%	3.429895%	2.279277%	20.104%
mca-3 IV_-_3105304_3109981_3110051_3112515_3116620 3_Junction_78415_Junction_78418_Junction_78421 J002 5_Junction_78413_Junction_78415 J001	mca-3	WBGene00003153	Y67D8C.10	IV_-_3105304_3109981_3110051_3112515_3116620 3_Junction_78415_Junction_78418_Junction_78421 J002 5_Junction_78413_Junction_78415 J001																														16.278668%	14.124855%	18.9495%	13.078968%																																																																										35.738204%	24.738084%	26.140542%	13.5388%
mca-3 IV_-_3105304_3109981_3110051_3112515_3116620 3_Junction_78415_Junction_78418_Junction_78421 J002 5_Junction_78413_Junction_78415 J002	mca-3	WBGene00003153	Y67D8C.10	IV_-_3105304_3109981_3110051_3112515_3116620 3_Junction_78415_Junction_78418_Junction_78421 J002 5_Junction_78413_Junction_78415 J002																														11.841332%	12.105145%	23.1605%	13.591032%																																																																										6.301796%	7.301916%	6.919458%	17.2312%
mca-3 IV_-_3105304_3109981_3110051_3112515_3116620 3_Junction_78415_Junction_78418_Junction_78421 J003 5_Junction_78413_Junction_78415 J001	mca-3	WBGene00003153	Y67D8C.10	IV_-_3105304_3109981_3110051_3112515_3116620 3_Junction_78415_Junction_78418_Junction_78421 J003 5_Junction_78413_Junction_78415 J001																														27.138832%	23.83401%	13.0275%	11.210544%																																																																										40.311742%	40.851811%	44.318735%	14.6652%
mca-3 IV_-_3105304_3109981_3110051_3112515_3116620 3_Junction_78415_Junction_78418_Junction_78421 J003 5_Junction_78413_Junction_78415 J002	mca-3	WBGene00003153	Y67D8C.10	IV_-_3105304_3109981_3110051_3112515_3116620 3_Junction_78415_Junction_78418_Junction_78421 J003 5_Junction_78413_Junction_78415 J002																														19.741168%	20.42599%	15.9225%	11.649456%																																																																										7.108258%	12.058189%	11.731265%	18.6648%
mca-3 IV_-_3105304_3109981_3110051_3112515_3116620 3_Junction_78434_Junction_78437_Junction_78445 J001 5_Junction_78433_Junction_78434 J001	mca-3	WBGene00003153	Y67D8C.10	IV_-_3105304_3109981_3110051_3112515_3116620 3_Junction_78434_Junction_78437_Junction_78445 J001 5_Junction_78433_Junction_78434 J001																																																																																																								15.614508%	16.235739%	6.96519%																																				20.381%	20.3514%	18.588171%	20.315855%
mca-3 IV_-_3105304_3109981_3110051_3112515_3116620 3_Junction_78434_Junction_78437_Junction_78445 J001 5_Junction_78433_Junction_78434 J002	mca-3	WBGene00003153	Y67D8C.10	IV_-_3105304_3109981_3110051_3112515_3116620 3_Junction_78434_Junction_78437_Junction_78445 J001 5_Junction_78433_Junction_78434 J002																																																																																																								6.505492%	8.854261%	1.13481%																																				25.419%	22.4486%	17.041829%	19.094145%
mca-3 IV_-_3105304_3109981_3110051_3112515_3116620 3_Junction_78434_Junction_78437_Junction_78445 J002 5_Junction_78433_Junction_78434 J001	mca-3	WBGene00003153	Y67D8C.10	IV_-_3105304_3109981_3110051_3112515_3116620 3_Junction_78434_Junction_78437_Junction_78445 J002 5_Junction_78433_Junction_78434 J001																																																																																																								29.986632%	21.41901%	36.992898%																																				13.29215%	14.8356%	19.219428%	17.872385%
mca-3 IV_-_3105304_3109981_3110051_3112515_3116620 3_Junction_78434_Junction_78437_Junction_78445 J002 5_Junction_78433_Junction_78434 J002	mca-3	WBGene00003153	Y67D8C.10	IV_-_3105304_3109981_3110051_3112515_3116620 3_Junction_78434_Junction_78437_Junction_78445 J002 5_Junction_78433_Junction_78434 J002																																																																																																								12.493368%	11.68099%	6.027102%																																				16.57785%	16.3644%	17.620572%	16.797615%
mca-3 IV_-_3105304_3109981_3110051_3112515_3116620 3_Junction_78434_Junction_78437_Junction_78445 J003 5_Junction_78433_Junction_78434 J001	mca-3	WBGene00003153	Y67D8C.10	IV_-_3105304_3109981_3110051_3112515_3116620 3_Junction_78434_Junction_78437_Junction_78445 J003 5_Junction_78433_Junction_78434 J001																																																																																																								24.98886%	27.055251%	42.031912%																																				10.8313%	12.363%	14.362401%	13.366915%
mca-3 IV_-_3105304_3109981_3110051_3112515_3116620 3_Junction_78434_Junction_78437_Junction_78445 J003 5_Junction_78433_Junction_78434 J002	mca-3	WBGene00003153	Y67D8C.10	IV_-_3105304_3109981_3110051_3112515_3116620 3_Junction_78434_Junction_78437_Junction_78445 J003 5_Junction_78433_Junction_78434 J002																																																																																																								10.41114%	14.754749%	6.848088%																																				13.5087%	13.637%	13.167599%	12.563085%
mca-3 IV_-_3105304_3109981_3110051_3112515_3116620 3_Junction_78477_Junction_78481_Junction_78485 J001 5_Junction_78475_Junction_78477 J001	mca-3	WBGene00003153	Y67D8C.10	IV_-_3105304_3109981_3110051_3112515_3116620 3_Junction_78477_Junction_78481_Junction_78485 J001 5_Junction_78475_Junction_78477 J001																																		18.267485%	0%	19.07411%	15.138882%																									6.117335%	10.10266%	3.932406%
mca-3 IV_-_3105304_3109981_3110051_3112515_3116620 3_Junction_78477_Junction_78481_Junction_78485 J001 5_Junction_78475_Junction_78477 J002	mca-3	WBGene00003153	Y67D8C.10	IV_-_3105304_3109981_3110051_3112515_3116620 3_Junction_78477_Junction_78481_Junction_78485 J001 5_Junction_78475_Junction_78477 J002																																		10.342515%	57.32%	13.37589%	13.121118%																									0.532665%	8.41734%	0.327594%
mca-3 IV_-_3105304_3109981_3110051_3112515_3116620 3_Junction_78477_Junction_78481_Junction_78485 J002 5_Junction_78475_Junction_78477 J001	mca-3	WBGene00003153	Y67D8C.10	IV_-_3105304_3109981_3110051_3112515_3116620 3_Junction_78477_Junction_78481_Junction_78485 J002 5_Junction_78475_Junction_78477 J001																																		23.56065%	0%	20.637658%	19.799472%																									74.622288%	30.30798%	58.921473%
mca-3 IV_-_3105304_3109981_3110051_3112515_3116620 3_Junction_78477_Junction_78481_Junction_78485 J002 5_Junction_78475_Junction_78477 J002	mca-3	WBGene00003153	Y67D8C.10	IV_-_3105304_3109981_3110051_3112515_3116620 3_Junction_78477_Junction_78481_Junction_78485 J002 5_Junction_78475_Junction_78477 J002																																		13.33935%	42.68%	14.472342%	17.160528%																									6.497712%	25.25202%	4.908527%
mca-3 IV_-_3105304_3109981_3110051_3112515_3116620 3_Junction_78477_Junction_78481_Junction_78485 J003 5_Junction_78475_Junction_78477 J001	mca-3	WBGene00003153	Y67D8C.10	IV_-_3105304_3109981_3110051_3112515_3116620 3_Junction_78477_Junction_78481_Junction_78485 J003 5_Junction_78475_Junction_78477 J001																																		22.021865%	0%	19.07411%	18.631646%																									11.250377%	14.144815%	29.456121%
mca-3 IV_-_3105304_3109981_3110051_3112515_3116620 3_Junction_78477_Junction_78481_Junction_78485 J003 5_Junction_78475_Junction_78477 J002	mca-3	WBGene00003153	Y67D8C.10	IV_-_3105304_3109981_3110051_3112515_3116620 3_Junction_78477_Junction_78481_Junction_78485 J003 5_Junction_78475_Junction_78477 J002																																		12.468135%	0%	13.37589%	16.148354%																									0.979623%	11.785185%	2.453879%
mca-3 IV_-_3105304_3109981_3110051_3112515_3116620 3_Junction_78496_Junction_78500_Junction_78503 J001 5_Junction_78495_Junction_78496 J001	mca-3	WBGene00003153	Y67D8C.10	IV_-_3105304_3109981_3110051_3112515_3116620 3_Junction_78496_Junction_78500_Junction_78503 J001 5_Junction_78495_Junction_78496 J001																														14.4725%	15.891135%	13.0275%	24.755392%																																																																																					13.727148%	16.782532%
mca-3 IV_-_3105304_3109981_3110051_3112515_3116620 3_Junction_78496_Junction_78500_Junction_78503 J001 5_Junction_78495_Junction_78496 J002	mca-3	WBGene00003153	Y67D8C.10	IV_-_3105304_3109981_3110051_3112515_3116620 3_Junction_78496_Junction_78500_Junction_78503 J001 5_Junction_78495_Junction_78496 J002																														10.5275%	13.618865%	15.9225%	25.724608%																																																																																					7.842852%	19.177468%
mca-3 IV_-_3105304_3109981_3110051_3112515_3116620 3_Junction_78496_Junction_78500_Junction_78503 J002 5_Junction_78495_Junction_78496 J001	mca-3	WBGene00003153	Y67D8C.10	IV_-_3105304_3109981_3110051_3112515_3116620 3_Junction_78496_Junction_78500_Junction_78503 J002 5_Junction_78495_Junction_78496 J001																														16.278668%	14.124855%	18.9495%	13.078968%																																																																																					19.652032%	12.848251%
mca-3 IV_-_3105304_3109981_3110051_3112515_3116620 3_Junction_78496_Junction_78500_Junction_78503 J002 5_Junction_78495_Junction_78496 J002	mca-3	WBGene00003153	Y67D8C.10	IV_-_3105304_3109981_3110051_3112515_3116620 3_Junction_78496_Junction_78500_Junction_78503 J002 5_Junction_78495_Junction_78496 J002																														11.841332%	12.105145%	23.1605%	13.591032%																																																																																					11.227968%	14.681749%
mca-3 IV_-_3105304_3109981_3110051_3112515_3116620 3_Junction_78496_Junction_78500_Junction_78503 J003 5_Junction_78495_Junction_78496 J001	mca-3	WBGene00003153	Y67D8C.10	IV_-_3105304_3109981_3110051_3112515_3116620 3_Junction_78496_Junction_78500_Junction_78503 J003 5_Junction_78495_Junction_78496 J001																														27.138832%	23.83401%	13.0275%	11.210544%																																																																																					30.26082%	17.043884%
mca-3 IV_-_3105304_3109981_3110051_3112515_3116620 3_Junction_78496_Junction_78500_Junction_78503 J003 5_Junction_78495_Junction_78496 J002	mca-3	WBGene00003153	Y67D8C.10	IV_-_3105304_3109981_3110051_3112515_3116620 3_Junction_78496_Junction_78500_Junction_78503 J003 5_Junction_78495_Junction_78496 J002																														19.741168%	20.42599%	15.9225%	11.649456%																																																																																					17.28918%	19.476116%
mca-3 IV_-_3105304_3109981_3110051_3112515_3116620 3_Junction_78542_Junction_78546_Junction_78547 J001 5_Junction_78541_Junction_78542 J001	mca-3	WBGene00003153	Y67D8C.10	IV_-_3105304_3109981_3110051_3112515_3116620 3_Junction_78542_Junction_78546_Junction_78547 J001 5_Junction_78541_Junction_78542 J001																																										17.5408%	18.840942%	24.550625%	17.831308%	10.41625%	17.038073%																																																																							13.727148%	16.782532%
mca-3 IV_-_3105304_3109981_3110051_3112515_3116620 3_Junction_78542_Junction_78546_Junction_78547 J001 5_Junction_78541_Junction_78542 J002	mca-3	WBGene00003153	Y67D8C.10	IV_-_3105304_3109981_3110051_3112515_3116620 3_Junction_78542_Junction_78546_Junction_78547 J001 5_Junction_78541_Junction_78542 J002																																										5.5392%	9.419058%	11.159375%	14.078692%	2.08375%	6.491927%																																																																							7.842852%	19.177468%
mca-3 IV_-_3105304_3109981_3110051_3112515_3116620 3_Junction_78542_Junction_78546_Junction_78547 J002 5_Junction_78541_Junction_78542 J001	mca-3	WBGene00003153	Y67D8C.10	IV_-_3105304_3109981_3110051_3112515_3116620 3_Junction_78542_Junction_78546_Junction_78547 J002 5_Junction_78541_Junction_78542 J001																																										35.074%	33.335%	29.46625%	26.157428%	41.665%	34.076146%																																																																							19.652032%	12.848251%
mca-3 IV_-_3105304_3109981_3110051_3112515_3116620 3_Junction_78542_Junction_78546_Junction_78547 J002 5_Junction_78541_Junction_78542 J002	mca-3	WBGene00003153	Y67D8C.10	IV_-_3105304_3109981_3110051_3112515_3116620 3_Junction_78542_Junction_78546_Junction_78547 J002 5_Junction_78541_Junction_78542 J002																																										11.076%	16.665%	13.39375%	20.652572%	8.335%	12.983854%																																																																							11.227968%	14.681749%
mca-3 IV_-_3105304_3109981_3110051_3112515_3116620 3_Junction_78542_Junction_78546_Junction_78547 J003 5_Junction_78541_Junction_78542 J001	mca-3	WBGene00003153	Y67D8C.10	IV_-_3105304_3109981_3110051_3112515_3116620 3_Junction_78542_Junction_78546_Junction_78547 J003 5_Junction_78541_Junction_78542 J001																																										23.3852%	14.494058%	14.733125%	11.891264%	31.24875%	21.295781%																																																																							30.26082%	17.043884%
mca-3 IV_-_3105304_3109981_3110051_3112515_3116620 3_Junction_78542_Junction_78546_Junction_78547 J003 5_Junction_78541_Junction_78542 J002	mca-3	WBGene00003153	Y67D8C.10	IV_-_3105304_3109981_3110051_3112515_3116620 3_Junction_78542_Junction_78546_Junction_78547 J003 5_Junction_78541_Junction_78542 J002																																										7.3848%	7.245942%	6.696875%	9.388736%	6.25125%	8.114219%																																																																							17.28918%	19.476116%
mca-3 IV_-_3105304_3109981_3110051_3112515_3116620 3_Junction_78678_Junction_78681_Junction_78686 J001 5_Junction_78677_Junction_78678 J001	mca-3	WBGene00003153	Y67D8C.10	IV_-_3105304_3109981_3110051_3112515_3116620 3_Junction_78678_Junction_78681_Junction_78686 J001 5_Junction_78677_Junction_78678 J001																																																																																																																																																																							9.31294%	11.870476%	12.649572%	22.339695%							10.507037%	12.465978%	15.93823%	15.917365%
mca-3 IV_-_3105304_3109981_3110051_3112515_3116620 3_Junction_78678_Junction_78681_Junction_78686 J001 5_Junction_78677_Junction_78678 J002	mca-3	WBGene00003153	Y67D8C.10	IV_-_3105304_3109981_3110051_3112515_3116620 3_Junction_78678_Junction_78681_Junction_78686 J001 5_Junction_78677_Junction_78678 J002																																																																																																																																																																							2.58706%	3.839524%	6.980428%	9.370305%							6.062963%	5.114022%	11.01177%	8.072635%
mca-3 IV_-_3105304_3109981_3110051_3112515_3116620 3_Junction_78678_Junction_78681_Junction_78686 J002 5_Junction_78677_Junction_78678 J001	mca-3	WBGene00003153	Y67D8C.10	IV_-_3105304_3109981_3110051_3112515_3116620 3_Junction_78678_Junction_78681_Junction_78686 J002 5_Junction_78677_Junction_78678 J001																																																																																																																																																																							46.580352%	58.286984%	27.277452%	37.80347%							23.823137%	25.711966%	22.230726%	18.83013%
mca-3 IV_-_3105304_3109981_3110051_3112515_3116620 3_Junction_78678_Junction_78681_Junction_78686 J002 5_Junction_78677_Junction_78678 J002	mca-3	WBGene00003153	Y67D8C.10	IV_-_3105304_3109981_3110051_3112515_3116620 3_Junction_78678_Junction_78681_Junction_78686 J002 5_Junction_78677_Junction_78678 J002																																																																																																																																																																							12.939648%	18.853016%	15.052548%	15.85653%							13.746863%	10.548034%	15.359274%	9.54987%
mca-3 IV_-_3105304_3109981_3110051_3112515_3116620 3_Junction_78678_Junction_78681_Junction_78686 J003 5_Junction_78677_Junction_78678 J001	mca-3	WBGene00003153	Y67D8C.10	IV_-_3105304_3109981_3110051_3112515_3116620 3_Junction_78678_Junction_78681_Junction_78686 J003 5_Junction_78677_Junction_78678 J001																																																																																																																																																																							22.358882%	5.394984%	24.512976%	10.306835%							29.079826%	32.724965%	20.971044%	31.60914%
mca-3 IV_-_3105304_3109981_3110051_3112515_3116620 3_Junction_78678_Junction_78681_Junction_78686 J003 5_Junction_78677_Junction_78678 J002	mca-3	WBGene00003153	Y67D8C.10	IV_-_3105304_3109981_3110051_3112515_3116620 3_Junction_78678_Junction_78681_Junction_78686 J003 5_Junction_78677_Junction_78678 J002																																																																																																																																																																							6.211118%	1.745016%	13.527024%	4.323165%							16.780174%	13.425035%	14.488956%	16.03086%
mca-3 IV_-_3105304_3109981_3110051_3112515_3116620 3_Junction_78695_Junction_78697_Junction_78699 J001 5_Junction_78694_Junction_78695 J001	mca-3	WBGene00003153	Y67D8C.10	IV_-_3105304_3109981_3110051_3112515_3116620 3_Junction_78695_Junction_78697_Junction_78699 J001 5_Junction_78694_Junction_78695 J001																																																																																																				19.68692%	14.616412%	14.482675%	19.068976%																																																																9.31294%	11.870476%	12.649572%	22.339695%
mca-3 IV_-_3105304_3109981_3110051_3112515_3116620 3_Junction_78695_Junction_78697_Junction_78699 J001 5_Junction_78694_Junction_78695 J002	mca-3	WBGene00003153	Y67D8C.10	IV_-_3105304_3109981_3110051_3112515_3116620 3_Junction_78695_Junction_78697_Junction_78699 J001 5_Junction_78694_Junction_78695 J002																																																																																																				24.61308%	10.963588%	5.267325%	12.771024%																																																																2.58706%	3.839524%	6.980428%	9.370305%
mca-3 IV_-_3105304_3109981_3110051_3112515_3116620 3_Junction_78695_Junction_78697_Junction_78699 J002 5_Junction_78694_Junction_78695 J001	mca-3	WBGene00003153	Y67D8C.10	IV_-_3105304_3109981_3110051_3112515_3116620 3_Junction_78695_Junction_78697_Junction_78699 J002 5_Junction_78694_Junction_78695 J001																																																																																																				12.936484%	20.376124%	27.161432%	27.124181%																																																																46.580352%	58.286984%	27.277452%	37.80347%
mca-3 IV_-_3105304_3109981_3110051_3112515_3116620 3_Junction_78695_Junction_78697_Junction_78699 J002 5_Junction_78694_Junction_78695 J002	mca-3	WBGene00003153	Y67D8C.10	IV_-_3105304_3109981_3110051_3112515_3116620 3_Junction_78695_Junction_78697_Junction_78699 J002 5_Junction_78694_Junction_78695 J002																																																																																																				16.173516%	15.283876%	9.878568%	18.165819%																																																																12.939648%	18.853016%	15.052548%	15.85653%
mca-3 IV_-_3105304_3109981_3110051_3112515_3116620 3_Junction_78695_Junction_78697_Junction_78699 J003 5_Junction_78694_Junction_78695 J001	mca-3	WBGene00003153	Y67D8C.10	IV_-_3105304_3109981_3110051_3112515_3116620 3_Junction_78695_Junction_78697_Junction_78699 J003 5_Junction_78694_Junction_78695 J001																																																																																																				11.812152%	22.147464%	31.685893%	13.696843%																																																																22.358882%	5.394984%	24.512976%	10.306835%
mca-3 IV_-_3105304_3109981_3110051_3112515_3116620 3_Junction_78695_Junction_78697_Junction_78699 J003 5_Junction_78694_Junction_78695 J002	mca-3	WBGene00003153	Y67D8C.10	IV_-_3105304_3109981_3110051_3112515_3116620 3_Junction_78695_Junction_78697_Junction_78699 J003 5_Junction_78694_Junction_78695 J002																																																																																																				14.767848%	16.612536%	11.524107%	9.173157%																																																																6.211118%	1.745016%	13.527024%	4.323165%
mca-3 IV_-_3105304_3109981_3110051_3112515_3116620 3_Junction_78741_Junction_78743_Junction_78747 J001 5_Junction_78740_Junction_78741 J001	mca-3	WBGene00003153	Y67D8C.10	IV_-_3105304_3109981_3110051_3112515_3116620 3_Junction_78741_Junction_78743_Junction_78747 J001 5_Junction_78740_Junction_78741 J001																							15.416236%	14.260764%	2.13422%																																																															1.949184%	11.932%	13.260738%	10.01033%
mca-3 IV_-_3105304_3109981_3110051_3112515_3116620 3_Junction_78741_Junction_78743_Junction_78747 J001 5_Junction_78740_Junction_78741 J002	mca-3	WBGene00003153	Y67D8C.10	IV_-_3105304_3109981_3110051_3112515_3116620 3_Junction_78741_Junction_78743_Junction_78747 J001 5_Junction_78740_Junction_78741 J002																							29.023764%	24.449236%	0.06578%																																																															0.210816%	7.068%	3.799262%	2.08967%
mca-3 IV_-_3105304_3109981_3110051_3112515_3116620 3_Junction_78741_Junction_78743_Junction_78747 J002 5_Junction_78740_Junction_78741 J001	mca-3	WBGene00003153	Y67D8C.10	IV_-_3105304_3109981_3110051_3112515_3116620 3_Junction_78741_Junction_78743_Junction_78747 J002 5_Junction_78740_Junction_78741 J001																							6.743736%	9.508404%	62.901284%																																																															24.076032%	25.434%	35.095095%	42.159208%
mca-3 IV_-_3105304_3109981_3110051_3112515_3116620 3_Junction_78741_Junction_78743_Junction_78747 J002 5_Junction_78740_Junction_78741 J002	mca-3	WBGene00003153	Y67D8C.10	IV_-_3105304_3109981_3110051_3112515_3116620 3_Junction_78741_Junction_78743_Junction_78747 J002 5_Junction_78740_Junction_78741 J002																							12.696264%	16.301596%	1.938716%																																																															2.603968%	15.066%	10.054905%	8.800792%
mca-3 IV_-_3105304_3109981_3110051_3112515_3116620 3_Junction_78741_Junction_78743_Junction_78747 J003 5_Junction_78740_Junction_78741 J001	mca-3	WBGene00003153	Y67D8C.10	IV_-_3105304_3109981_3110051_3112515_3116620 3_Junction_78741_Junction_78743_Junction_78747 J003 5_Junction_78740_Junction_78741 J001																							12.526559%	13.070832%	31.984197%																																																															64.214784%	25.434%	29.374167%	30.560462%
mca-3 IV_-_3105304_3109981_3110051_3112515_3116620 3_Junction_78741_Junction_78743_Junction_78747 J003 5_Junction_78740_Junction_78741 J002	mca-3	WBGene00003153	Y67D8C.10	IV_-_3105304_3109981_3110051_3112515_3116620 3_Junction_78741_Junction_78743_Junction_78747 J003 5_Junction_78740_Junction_78741 J002																							23.583441%	22.409168%	0.985803%																																																															6.945216%	15.066%	8.415833%	6.379538%
mca-3 IV_-_3105304_3109981_3110051_3112515_3116620 3_Junction_78750_Junction_78753_Junction_78758 J001 5_Junction_78748_Junction_78750 J001	mca-3	WBGene00003153	Y67D8C.10	IV_-_3105304_3109981_3110051_3112515_3116620 3_Junction_78750_Junction_78753_Junction_78758 J001 5_Junction_78748_Junction_78750 J001																																																																																	11.9174%	14.118%	12.244%	16.665%																																																																																													10.507037%	12.465978%	15.93823%	15.917365%
mca-3 IV_-_3105304_3109981_3110051_3112515_3116620 3_Junction_78750_Junction_78753_Junction_78758 J001 5_Junction_78748_Junction_78750 J002	mca-3	WBGene00003153	Y67D8C.10	IV_-_3105304_3109981_3110051_3112515_3116620 3_Junction_78750_Junction_78753_Junction_78758 J001 5_Junction_78748_Junction_78750 J002																																																																																	10.0826%	9.412%	18.366%	16.665%																																																																																													6.062963%	5.114022%	11.01177%	8.072635%
mca-3 IV_-_3105304_3109981_3110051_3112515_3116620 3_Junction_78750_Junction_78753_Junction_78758 J002 5_Junction_78748_Junction_78750 J001	mca-3	WBGene00003153	Y67D8C.10	IV_-_3105304_3109981_3110051_3112515_3116620 3_Junction_78750_Junction_78753_Junction_78758 J002 5_Junction_78748_Junction_78750 J001																																																																																	10.2923%	30%	9.796%	13.095%																																																																																													23.823137%	25.711966%	22.230726%	18.83013%
mca-3 IV_-_3105304_3109981_3110051_3112515_3116620 3_Junction_78750_Junction_78753_Junction_78758 J002 5_Junction_78748_Junction_78750 J002	mca-3	WBGene00003153	Y67D8C.10	IV_-_3105304_3109981_3110051_3112515_3116620 3_Junction_78750_Junction_78753_Junction_78758 J002 5_Junction_78748_Junction_78750 J002																																																																																	8.7077%	20%	14.694%	13.095%																																																																																													13.746863%	10.548034%	15.359274%	9.54987%
mca-3 IV_-_3105304_3109981_3110051_3112515_3116620 3_Junction_78750_Junction_78753_Junction_78758 J003 5_Junction_78748_Junction_78750 J001	mca-3	WBGene00003153	Y67D8C.10	IV_-_3105304_3109981_3110051_3112515_3116620 3_Junction_78750_Junction_78753_Junction_78758 J003 5_Junction_78748_Junction_78750 J001																																																																																	31.9603%	15.882%	17.96%	20.24%																																																																																													29.079826%	32.724965%	20.971044%	31.60914%
mca-3 IV_-_3105304_3109981_3110051_3112515_3116620 3_Junction_78750_Junction_78753_Junction_78758 J003 5_Junction_78748_Junction_78750 J002	mca-3	WBGene00003153	Y67D8C.10	IV_-_3105304_3109981_3110051_3112515_3116620 3_Junction_78750_Junction_78753_Junction_78758 J003 5_Junction_78748_Junction_78750 J002																																																																																	27.0397%	10.588%	26.94%	20.24%																																																																																													16.780174%	13.425035%	14.488956%	16.03086%
mca-3 IV_-_3105304_3109981_3110051_3112515_3116620 3_Junction_78783_Junction_78786_Junction_78789 J001 5_Junction_78781_Junction_78783 J001	mca-3	WBGene00003153	Y67D8C.10	IV_-_3105304_3109981_3110051_3112515_3116620 3_Junction_78783_Junction_78786_Junction_78789 J001 5_Junction_78781_Junction_78783 J001																																																										20.653732%	12.555844%	16.852022%	14.084896%																																											15.614508%	16.235739%	6.96519%
mca-3 IV_-_3105304_3109981_3110051_3112515_3116620 3_Junction_78783_Junction_78786_Junction_78789 J001 5_Junction_78781_Junction_78783 J002	mca-3	WBGene00003153	Y67D8C.10	IV_-_3105304_3109981_3110051_3112515_3116620 3_Junction_78783_Junction_78786_Junction_78789 J001 5_Junction_78781_Junction_78783 J002																																																										9.926268%	4.114156%	5.877978%	8.075104%																																											6.505492%	8.854261%	1.13481%
mca-3 IV_-_3105304_3109981_3110051_3112515_3116620 3_Junction_78783_Junction_78786_Junction_78789 J002 5_Junction_78781_Junction_78783 J001	mca-3	WBGene00003153	Y67D8C.10	IV_-_3105304_3109981_3110051_3112515_3116620 3_Junction_78783_Junction_78786_Junction_78789 J002 5_Junction_78781_Junction_78783 J001																																																										28.46811%	34.353452%	34.823558%	22.932448%																																											29.986632%	21.41901%	36.992898%
mca-3 IV_-_3105304_3109981_3110051_3112515_3116620 3_Junction_78783_Junction_78786_Junction_78789 J002 5_Junction_78781_Junction_78783 J002	mca-3	WBGene00003153	Y67D8C.10	IV_-_3105304_3109981_3110051_3112515_3116620 3_Junction_78783_Junction_78786_Junction_78789 J002 5_Junction_78781_Junction_78783 J002																																																										13.68189%	11.256548%	12.146442%	13.147552%																																											12.493368%	11.68099%	6.027102%
mca-3 IV_-_3105304_3109981_3110051_3112515_3116620 3_Junction_78783_Junction_78786_Junction_78789 J003 5_Junction_78781_Junction_78783 J001	mca-3	WBGene00003153	Y67D8C.10	IV_-_3105304_3109981_3110051_3112515_3116620 3_Junction_78783_Junction_78786_Junction_78789 J003 5_Junction_78781_Junction_78783 J001																																																										18.418158%	28.410704%	22.46442%	26.5363%																																											24.98886%	27.055251%	42.031912%
mca-3 IV_-_3105304_3109981_3110051_3112515_3116620 3_Junction_78783_Junction_78786_Junction_78789 J003 5_Junction_78781_Junction_78783 J002	mca-3	WBGene00003153	Y67D8C.10	IV_-_3105304_3109981_3110051_3112515_3116620 3_Junction_78783_Junction_78786_Junction_78789 J003 5_Junction_78781_Junction_78783 J002																																																										8.851842%	9.309296%	7.83558%	15.2137%																																											10.41114%	14.754749%	6.848088%
mca-3 IV_-_3105304_3109981_3110051_3112515_3116620 3_Junction_78806_Junction_78809_Junction_78811 J001 5_Junction_78805_Junction_78806 J001	mca-3	WBGene00003153	Y67D8C.10	IV_-_3105304_3109981_3110051_3112515_3116620 3_Junction_78806_Junction_78809_Junction_78811 J001 5_Junction_78805_Junction_78806 J001																																																			2.774%	16.7168%	10.368816%																																																										19.86278%	41.65434%	13.877352%	11.910951%
mca-3 IV_-_3105304_3109981_3110051_3112515_3116620 3_Junction_78806_Junction_78809_Junction_78811 J001 5_Junction_78805_Junction_78806 J002	mca-3	WBGene00003153	Y67D8C.10	IV_-_3105304_3109981_3110051_3112515_3116620 3_Junction_78806_Junction_78809_Junction_78811 J001 5_Junction_78805_Junction_78806 J002																																																			0.146%	15.2832%	3.111184%																																																										13.83722%	40.24566%	15.642648%	36.059049%
mca-3 IV_-_3105304_3109981_3110051_3112515_3116620 3_Junction_78806_Junction_78809_Junction_78811 J002 5_Junction_78805_Junction_78806 J001	mca-3	WBGene00003153	Y67D8C.10	IV_-_3105304_3109981_3110051_3112515_3116620 3_Junction_78806_Junction_78809_Junction_78811 J002 5_Junction_78805_Junction_78806 J001																																																			68.8845%	17.7616%	36.298548%																																																										23.063222%	4.358702%	15.894081%	3.669874%
mca-3 IV_-_3105304_3109981_3110051_3112515_3116620 3_Junction_78806_Junction_78809_Junction_78811 J002 5_Junction_78805_Junction_78806 J002	mca-3	WBGene00003153	Y67D8C.10	IV_-_3105304_3109981_3110051_3112515_3116620 3_Junction_78806_Junction_78809_Junction_78811 J002 5_Junction_78805_Junction_78806 J002																																																			3.6255%	16.2384%	10.891452%																																																										16.066778%	4.211298%	17.915919%	11.110126%
mca-3 IV_-_3105304_3109981_3110051_3112515_3116620 3_Junction_78806_Junction_78809_Junction_78811 J003 5_Junction_78805_Junction_78806 J001	mca-3	WBGene00003153	Y67D8C.10	IV_-_3105304_3109981_3110051_3112515_3116620 3_Junction_78806_Junction_78809_Junction_78811 J003 5_Junction_78805_Junction_78806 J001																																																			23.332%	17.7616%	30.252636%																																																										16.013998%	4.841872%	17.238567%	9.251658%
mca-3 IV_-_3105304_3109981_3110051_3112515_3116620 3_Junction_78806_Junction_78809_Junction_78811 J003 5_Junction_78805_Junction_78806 J002	mca-3	WBGene00003153	Y67D8C.10	IV_-_3105304_3109981_3110051_3112515_3116620 3_Junction_78806_Junction_78809_Junction_78811 J003 5_Junction_78805_Junction_78806 J002																																																			1.228%	16.2384%	9.077364%																																																										11.156002%	4.678128%	19.431433%	28.008342%
mca-3 IV_-_3105304_3109981_3110051_3112515_3116620 3_Junction_78847_Junction_78850_Junction_78854 J001 5_Junction_78846_Junction_78847 J001	mca-3	WBGene00003153	Y67D8C.10	IV_-_3105304_3109981_3110051_3112515_3116620 3_Junction_78847_Junction_78850_Junction_78854 J001 5_Junction_78846_Junction_78847 J001																																						13.68867%	16.03371%	14.533116%	16.888437%																																																			11.791%	13.75%	16.54179%	13.383265%
mca-3 IV_-_3105304_3109981_3110051_3112515_3116620 3_Junction_78847_Junction_78850_Junction_78854 J001 5_Junction_78846_Junction_78847 J002	mca-3	WBGene00003153	Y67D8C.10	IV_-_3105304_3109981_3110051_3112515_3116620 3_Junction_78847_Junction_78850_Junction_78854 J001 5_Junction_78846_Junction_78847 J002																																						11.73133%	9.37629%	31.486884%	15.421563%																																																			4.459%	8.25%	8.00821%	7.266735%
mca-3 IV_-_3105304_3109981_3110051_3112515_3116620 3_Junction_78847_Junction_78850_Junction_78854 J002 5_Junction_78846_Junction_78847 J001	mca-3	WBGene00003153	Y67D8C.10	IV_-_3105304_3109981_3110051_3112515_3116620 3_Junction_78847_Junction_78850_Junction_78854 J002 5_Junction_78846_Junction_78847 J001																																						19.62294%	26.89322%	9.502422%	22.517916%																																																			26.19416%	16.04375%	24.809316%	19.721683%
mca-3 IV_-_3105304_3109981_3110051_3112515_3116620 3_Junction_78847_Junction_78850_Junction_78854 J002 5_Junction_78846_Junction_78847 J002	mca-3	WBGene00003153	Y67D8C.10	IV_-_3105304_3109981_3110051_3112515_3116620 3_Junction_78847_Junction_78850_Junction_78854 J002 5_Junction_78846_Junction_78847 J002																																						16.81706%	15.72678%	20.587578%	20.562084%																																																			9.90584%	9.62625%	12.010684%	10.708317%
mca-3 IV_-_3105304_3109981_3110051_3112515_3116620 3_Junction_78847_Junction_78850_Junction_78854 J003 5_Junction_78846_Junction_78847 J001	mca-3	WBGene00003153	Y67D8C.10	IV_-_3105304_3109981_3110051_3112515_3116620 3_Junction_78847_Junction_78850_Junction_78854 J003 5_Junction_78846_Junction_78847 J001																																						20.53839%	20.17307%	7.544462%	12.868874%																																																			34.57484%	32.70625%	26.028894%	31.698571%
mca-3 IV_-_3105304_3109981_3110051_3112515_3116620 3_Junction_78847_Junction_78850_Junction_78854 J003 5_Junction_78846_Junction_78847 J002	mca-3	WBGene00003153	Y67D8C.10	IV_-_3105304_3109981_3110051_3112515_3116620 3_Junction_78847_Junction_78850_Junction_78854 J003 5_Junction_78846_Junction_78847 J002																																						17.60161%	11.79693%	16.345538%	11.751126%																																																			13.07516%	19.62375%	12.601106%	17.211429%
mca-3 IV_-_3105304_3109981_3110051_3112515_3116620 3_Junction_78985_Junction_78988_Junction_78990 J001 5_Junction_78983_Junction_78985 J001	mca-3	WBGene00003153	Y67D8C.10	IV_-_3105304_3109981_3110051_3112515_3116620 3_Junction_78985_Junction_78988_Junction_78990 J001 5_Junction_78983_Junction_78985 J001																																																																																																											8.960054%	11.620105%	8.610723%	15.796%					10.885397%	6.47394%	11.655255%
mca-3 IV_-_3105304_3109981_3110051_3112515_3116620 3_Junction_78985_Junction_78988_Junction_78990 J001 5_Junction_78983_Junction_78985 J002	mca-3	WBGene00003153	Y67D8C.10	IV_-_3105304_3109981_3110051_3112515_3116620 3_Junction_78985_Junction_78988_Junction_78990 J001 5_Junction_78983_Junction_78985 J002																																																																																																											1.579946%	3.429895%	2.279277%	20.104%					37.004603%	49.62606%	13.654745%
mca-3 IV_-_3105304_3109981_3110051_3112515_3116620 3_Junction_78985_Junction_78988_Junction_78990 J002 5_Junction_78983_Junction_78985 J001	mca-3	WBGene00003153	Y67D8C.10	IV_-_3105304_3109981_3110051_3112515_3116620 3_Junction_78985_Junction_78988_Junction_78990 J002 5_Junction_78983_Junction_78985 J001																																																																																																											35.738204%	24.738084%	26.140542%	13.5388%					3.200384%	1.126304%	10.80333%
mca-3 IV_-_3105304_3109981_3110051_3112515_3116620 3_Junction_78985_Junction_78988_Junction_78990 J002 5_Junction_78983_Junction_78985 J002	mca-3	WBGene00003153	Y67D8C.10	IV_-_3105304_3109981_3110051_3112515_3116620 3_Junction_78985_Junction_78988_Junction_78990 J002 5_Junction_78983_Junction_78985 J002																																																																																																											6.301796%	7.301916%	6.919458%	17.2312%					10.879616%	8.633696%	12.65667%
mca-3 IV_-_3105304_3109981_3110051_3112515_3116620 3_Junction_78985_Junction_78988_Junction_78990 J003 5_Junction_78983_Junction_78985 J001	mca-3	WBGene00003153	Y67D8C.10	IV_-_3105304_3109981_3110051_3112515_3116620 3_Junction_78985_Junction_78988_Junction_78990 J003 5_Junction_78983_Junction_78985 J001																																																																																																											40.311742%	40.851811%	44.318735%	14.6652%					8.644219%	3.94091%	23.591415%
mca-3 IV_-_3105304_3109981_3110051_3112515_3116620 3_Junction_78985_Junction_78988_Junction_78990 J003 5_Junction_78983_Junction_78985 J002	mca-3	WBGene00003153	Y67D8C.10	IV_-_3105304_3109981_3110051_3112515_3116620 3_Junction_78985_Junction_78988_Junction_78990 J003 5_Junction_78983_Junction_78985 J002																																																																																																											7.108258%	12.058189%	11.731265%	18.6648%					29.385781%	30.20909%	27.638585%
mca-3 IV_-_3105304_3109981_3110051_3112515_3116620 3_Junction_79013_Junction_79017_Junction_79027 J001 5_Junction_79012_Junction_79013 J001	mca-3	WBGene00003153	Y67D8C.10	IV_-_3105304_3109981_3110051_3112515_3116620 3_Junction_79013_Junction_79017_Junction_79027 J001 5_Junction_79012_Junction_79013 J001																																																														6.117335%	10.10266%	3.932406%																																																																														20.381%	20.3514%	18.588171%	20.315855%
mca-3 IV_-_3105304_3109981_3110051_3112515_3116620 3_Junction_79013_Junction_79017_Junction_79027 J001 5_Junction_79012_Junction_79013 J002	mca-3	WBGene00003153	Y67D8C.10	IV_-_3105304_3109981_3110051_3112515_3116620 3_Junction_79013_Junction_79017_Junction_79027 J001 5_Junction_79012_Junction_79013 J002																																																														0.532665%	8.41734%	0.327594%																																																																														25.419%	22.4486%	17.041829%	19.094145%
mca-3 IV_-_3105304_3109981_3110051_3112515_3116620 3_Junction_79013_Junction_79017_Junction_79027 J002 5_Junction_79012_Junction_79013 J001	mca-3	WBGene00003153	Y67D8C.10	IV_-_3105304_3109981_3110051_3112515_3116620 3_Junction_79013_Junction_79017_Junction_79027 J002 5_Junction_79012_Junction_79013 J001																																																														74.622288%	30.30798%	58.921473%																																																																														13.29215%	14.8356%	19.219428%	17.872385%
mca-3 IV_-_3105304_3109981_3110051_3112515_3116620 3_Junction_79013_Junction_79017_Junction_79027 J002 5_Junction_79012_Junction_79013 J002	mca-3	WBGene00003153	Y67D8C.10	IV_-_3105304_3109981_3110051_3112515_3116620 3_Junction_79013_Junction_79017_Junction_79027 J002 5_Junction_79012_Junction_79013 J002																																																														6.497712%	25.25202%	4.908527%																																																																														16.57785%	16.3644%	17.620572%	16.797615%
mca-3 IV_-_3105304_3109981_3110051_3112515_3116620 3_Junction_79013_Junction_79017_Junction_79027 J003 5_Junction_79012_Junction_79013 J001	mca-3	WBGene00003153	Y67D8C.10	IV_-_3105304_3109981_3110051_3112515_3116620 3_Junction_79013_Junction_79017_Junction_79027 J003 5_Junction_79012_Junction_79013 J001																																																														11.250377%	14.144815%	29.456121%																																																																														10.8313%	12.363%	14.362401%	13.366915%
mca-3 IV_-_3105304_3109981_3110051_3112515_3116620 3_Junction_79013_Junction_79017_Junction_79027 J003 5_Junction_79012_Junction_79013 J002	mca-3	WBGene00003153	Y67D8C.10	IV_-_3105304_3109981_3110051_3112515_3116620 3_Junction_79013_Junction_79017_Junction_79027 J003 5_Junction_79012_Junction_79013 J002																																																														0.979623%	11.785185%	2.453879%																																																																														13.5087%	13.637%	13.167599%	12.563085%
mca-3 IV_-_3105304_3109981_3110051_3112515_3116620 3_Junction_79024_Junction_79027_Junction_79028 J001 5_Junction_79022_Junction_79024 J001	mca-3	WBGene00003153	Y67D8C.10	IV_-_3105304_3109981_3110051_3112515_3116620 3_Junction_79024_Junction_79027_Junction_79028 J001 5_Junction_79022_Junction_79024 J001																																																																																																																																																		13.858614%	16.259376%	13.830435%	12.437984%	0%	14.907068%	14.431368%
mca-3 IV_-_3105304_3109981_3110051_3112515_3116620 3_Junction_79024_Junction_79027_Junction_79028 J001 5_Junction_79022_Junction_79024 J002	mca-3	WBGene00003153	Y67D8C.10	IV_-_3105304_3109981_3110051_3112515_3116620 3_Junction_79024_Junction_79027_Junction_79028 J001 5_Junction_79022_Junction_79024 J002																																																																																																																																																		13.411386%	14.960624%	16.599565%	17.722016%	30.43%	4.012932%	13.278632%
mca-3 IV_-_3105304_3109981_3110051_3112515_3116620 3_Junction_79024_Junction_79027_Junction_79028 J002 5_Junction_79022_Junction_79024 J001	mca-3	WBGene00003153	Y67D8C.10	IV_-_3105304_3109981_3110051_3112515_3116620 3_Junction_79024_Junction_79027_Junction_79028 J002 5_Junction_79022_Junction_79024 J001																																																																																																																																																		12.47631%	16.025016%	11.857905%	10.693532%	0%	51.103194%	16.316664%
mca-3 IV_-_3105304_3109981_3110051_3112515_3116620 3_Junction_79024_Junction_79027_Junction_79028 J002 5_Junction_79022_Junction_79024 J002	mca-3	WBGene00003153	Y67D8C.10	IV_-_3105304_3109981_3110051_3112515_3116620 3_Junction_79024_Junction_79027_Junction_79028 J002 5_Junction_79022_Junction_79024 J002																																																																																																																																																		12.07369%	14.744984%	14.232095%	15.236468%	69.57%	13.756806%	15.013336%
mca-3 IV_-_3105304_3109981_3110051_3112515_3116620 3_Junction_79024_Junction_79027_Junction_79028 J003 5_Junction_79022_Junction_79024 J001	mca-3	WBGene00003153	Y67D8C.10	IV_-_3105304_3109981_3110051_3112515_3116620 3_Junction_79024_Junction_79027_Junction_79028 J003 5_Junction_79022_Junction_79024 J001																																																																																																																																																		24.485076%	19.795608%	19.76166%	18.112608%	0%	12.779738%	21.331968%
mca-3 IV_-_3105304_3109981_3110051_3112515_3116620 3_Junction_79024_Junction_79027_Junction_79028 J003 5_Junction_79022_Junction_79024 J002	mca-3	WBGene00003153	Y67D8C.10	IV_-_3105304_3109981_3110051_3112515_3116620 3_Junction_79024_Junction_79027_Junction_79028 J003 5_Junction_79022_Junction_79024 J002																																																																																																																																																		23.694924%	18.214392%	23.71834%	25.807392%	0%	3.440262%	19.628032%
mca-3 IV_-_3105304_3109981_3110051_3112515_3116620 3_Junction_79087_Junction_79090_Junction_79091 J001 5_Junction_79084_Junction_79087 J001	mca-3	WBGene00003153	Y67D8C.10	IV_-_3105304_3109981_3110051_3112515_3116620 3_Junction_79087_Junction_79090_Junction_79091 J001 5_Junction_79084_Junction_79087 J001																										10.36444%	20.08146%	14.304784%	18.561536%																																																																																											14.783461%	10.985934%	17.3328%
mca-3 IV_-_3105304_3109981_3110051_3112515_3116620 3_Junction_79087_Junction_79090_Junction_79091 J001 5_Junction_79084_Junction_79087 J002	mca-3	WBGene00003153	Y67D8C.10	IV_-_3105304_3109981_3110051_3112515_3116620 3_Junction_79087_Junction_79090_Junction_79091 J001 5_Junction_79084_Junction_79087 J002																										19.43556%	28.77854%	10.915216%	17.278464%																																																																																											13.706539%	4.394066%	18.7772%
mca-3 IV_-_3105304_3109981_3110051_3112515_3116620 3_Junction_79087_Junction_79090_Junction_79091 J002 5_Junction_79084_Junction_79087 J001	mca-3	WBGene00003153	Y67D8C.10	IV_-_3105304_3109981_3110051_3112515_3116620 3_Junction_79087_Junction_79090_Junction_79091 J002 5_Junction_79084_Junction_79087 J001																										7.369882%	8.40495%	20.22068%	16.039363%																																																																																											17.684112%	21.193281%	14.6688%
mca-3 IV_-_3105304_3109981_3110051_3112515_3116620 3_Junction_79087_Junction_79090_Junction_79091 J002 5_Junction_79084_Junction_79087 J002	mca-3	WBGene00003153	Y67D8C.10	IV_-_3105304_3109981_3110051_3112515_3116620 3_Junction_79087_Junction_79090_Junction_79091 J002 5_Junction_79084_Junction_79087 J002																										13.820118%	12.04505%	15.42932%	14.930637%																																																																																											16.395888%	8.476719%	15.8912%
mca-3 IV_-_3105304_3109981_3110051_3112515_3116620 3_Junction_79087_Junction_79090_Junction_79091 J003 5_Junction_79084_Junction_79087 J001	mca-3	WBGene00003153	Y67D8C.10	IV_-_3105304_3109981_3110051_3112515_3116620 3_Junction_79087_Junction_79090_Junction_79091 J003 5_Junction_79084_Junction_79087 J001																										17.045678%	12.60948%	22.194536%	17.189101%																																																																																											19.422427%	39.250785%	15.9984%
mca-3 IV_-_3105304_3109981_3110051_3112515_3116620 3_Junction_79087_Junction_79090_Junction_79091 J003 5_Junction_79084_Junction_79087 J002	mca-3	WBGene00003153	Y67D8C.10	IV_-_3105304_3109981_3110051_3112515_3116620 3_Junction_79087_Junction_79090_Junction_79091 J003 5_Junction_79084_Junction_79087 J002																										31.964322%	18.07052%	16.935464%	16.000899%																																																																																											18.007573%	15.699215%	17.3316%
mca-3 IV_-_3105304_3109981_3110051_3112515_3116620 3_Junction_79187_Junction_79191_Junction_79193 J001 5_Junction_79186_Junction_79187 J001	mca-3	WBGene00003153	Y67D8C.10	IV_-_3105304_3109981_3110051_3112515_3116620 3_Junction_79187_Junction_79191_Junction_79193 J001 5_Junction_79186_Junction_79187 J001																																																																				15.385%	15.476791%	20.692808%	11.32%																																															13.727148%	16.782532%
mca-3 IV_-_3105304_3109981_3110051_3112515_3116620 3_Junction_79187_Junction_79191_Junction_79193 J001 5_Junction_79186_Junction_79187 J002	mca-3	WBGene00003153	Y67D8C.10	IV_-_3105304_3109981_3110051_3112515_3116620 3_Junction_79187_Junction_79191_Junction_79193 J001 5_Junction_79186_Junction_79187 J002																																																																				15.385%	18.293209%	22.167192%	33.96%																																															7.842852%	19.177468%
mca-3 IV_-_3105304_3109981_3110051_3112515_3116620 3_Junction_79187_Junction_79191_Junction_79193 J002 5_Junction_79186_Junction_79187 J001	mca-3	WBGene00003153	Y67D8C.10	IV_-_3105304_3109981_3110051_3112515_3116620 3_Junction_79187_Junction_79191_Junction_79193 J002 5_Junction_79186_Junction_79187 J001																																																																				16.345%	10.715054%	15.174404%	3.3025%																																															19.652032%	12.848251%
mca-3 IV_-_3105304_3109981_3110051_3112515_3116620 3_Junction_79187_Junction_79191_Junction_79193 J002 5_Junction_79186_Junction_79187 J002	mca-3	WBGene00003153	Y67D8C.10	IV_-_3105304_3109981_3110051_3112515_3116620 3_Junction_79187_Junction_79191_Junction_79193 J002 5_Junction_79186_Junction_79187 J002																																																																				16.345%	12.664946%	16.255596%	9.9075%																																															11.227968%	14.681749%
mca-3 IV_-_3105304_3109981_3110051_3112515_3116620 3_Junction_79187_Junction_79191_Junction_79193 J003 5_Junction_79186_Junction_79187 J001	mca-3	WBGene00003153	Y67D8C.10	IV_-_3105304_3109981_3110051_3112515_3116620 3_Junction_79187_Junction_79191_Junction_79193 J003 5_Junction_79186_Junction_79187 J001																																																																				18.27%	19.642738%	12.412788%	10.3775%																																															30.26082%	17.043884%
mca-3 IV_-_3105304_3109981_3110051_3112515_3116620 3_Junction_79187_Junction_79191_Junction_79193 J003 5_Junction_79186_Junction_79187 J002	mca-3	WBGene00003153	Y67D8C.10	IV_-_3105304_3109981_3110051_3112515_3116620 3_Junction_79187_Junction_79191_Junction_79193 J003 5_Junction_79186_Junction_79187 J002																																																																				18.27%	23.217262%	13.297212%	31.1325%																																															17.28918%	19.476116%
mca-3 IV_-_3105304_3109981_3110051_3112515_3116620 3_Junction_79302_Junction_79305_Junction_79309 J001 5_Junction_79300_Junction_79302 J001	mca-3	WBGene00003153	Y67D8C.10	IV_-_3105304_3109981_3110051_3112515_3116620 3_Junction_79302_Junction_79305_Junction_79309 J001 5_Junction_79300_Junction_79302 J001	13.114878%	14.725%	15.46896%	11.110898%																																																																																																																																7.691958%	11.242248%
mca-3 IV_-_3105304_3109981_3110051_3112515_3116620 3_Junction_79302_Junction_79305_Junction_79309 J001 5_Junction_79300_Junction_79302 J002	mca-3	WBGene00003153	Y67D8C.10	IV_-_3105304_3109981_3110051_3112515_3116620 3_Junction_79302_Junction_79305_Junction_79309 J001 5_Junction_79300_Junction_79302 J002	12.505122%	24.025%	11.33104%	12.459102%																																																																																																																																1.398042%	5.427752%
mca-3 IV_-_3105304_3109981_3110051_3112515_3116620 3_Junction_79302_Junction_79305_Junction_79309 J002 5_Junction_79300_Junction_79302 J001	mca-3	WBGene00003153	Y67D8C.10	IV_-_3105304_3109981_3110051_3112515_3116620 3_Junction_79302_Junction_79305_Junction_79309 J002 5_Junction_79300_Junction_79302 J001	11.835128%	9.975%	16.958136%	10.809202%																																																																																																																																43.596224%	33.72%
mca-3 IV_-_3105304_3109981_3110051_3112515_3116620 3_Junction_79302_Junction_79305_Junction_79309 J002 5_Junction_79300_Junction_79302 J002	mca-3	WBGene00003153	Y67D8C.10	IV_-_3105304_3109981_3110051_3112515_3116620 3_Junction_79302_Junction_79305_Junction_79309 J002 5_Junction_79300_Junction_79302 J002	11.284872%	16.275%	12.421864%	12.120798%																																																																																																																																7.923776%	16.28%
mca-3 IV_-_3105304_3109981_3110051_3112515_3116620 3_Junction_79302_Junction_79305_Junction_79309 J003 5_Junction_79300_Junction_79302 J001	mca-3	WBGene00003153	Y67D8C.10	IV_-_3105304_3109981_3110051_3112515_3116620 3_Junction_79302_Junction_79305_Junction_79309 J003 5_Junction_79300_Junction_79302 J001	26.234875%	13.3%	25.287132%	25.2199%																																																																																																																																33.331818%	22.477752%
mca-3 IV_-_3105304_3109981_3110051_3112515_3116620 3_Junction_79302_Junction_79305_Junction_79309 J003 5_Junction_79300_Junction_79302 J002	mca-3	WBGene00003153	Y67D8C.10	IV_-_3105304_3109981_3110051_3112515_3116620 3_Junction_79302_Junction_79305_Junction_79309 J003 5_Junction_79300_Junction_79302 J002	25.015125%	21.7%	18.522868%	28.2801%																																																																																																																																6.058182%	10.852248%
mca-3 IV_-_3105304_3109981_3110051_3112515_3116620 3_Junction_79346_Junction_79349_Junction_79352 J001 5_Junction_79345_Junction_79346 J001	mca-3	WBGene00003153	Y67D8C.10	IV_-_3105304_3109981_3110051_3112515_3116620 3_Junction_79346_Junction_79349_Junction_79352 J001 5_Junction_79345_Junction_79346 J001																																																																																												11.791%	13.75%	16.54179%	13.383265%									15.614508%	16.235739%	6.96519%
mca-3 IV_-_3105304_3109981_3110051_3112515_3116620 3_Junction_79346_Junction_79349_Junction_79352 J001 5_Junction_79345_Junction_79346 J002	mca-3	WBGene00003153	Y67D8C.10	IV_-_3105304_3109981_3110051_3112515_3116620 3_Junction_79346_Junction_79349_Junction_79352 J001 5_Junction_79345_Junction_79346 J002																																																																																												4.459%	8.25%	8.00821%	7.266735%									6.505492%	8.854261%	1.13481%
mca-3 IV_-_3105304_3109981_3110051_3112515_3116620 3_Junction_79346_Junction_79349_Junction_79352 J002 5_Junction_79345_Junction_79346 J001	mca-3	WBGene00003153	Y67D8C.10	IV_-_3105304_3109981_3110051_3112515_3116620 3_Junction_79346_Junction_79349_Junction_79352 J002 5_Junction_79345_Junction_79346 J001																																																																																												26.19416%	16.04375%	24.809316%	19.721683%									29.986632%	21.41901%	36.992898%
mca-3 IV_-_3105304_3109981_3110051_3112515_3116620 3_Junction_79346_Junction_79349_Junction_79352 J002 5_Junction_79345_Junction_79346 J002	mca-3	WBGene00003153	Y67D8C.10	IV_-_3105304_3109981_3110051_3112515_3116620 3_Junction_79346_Junction_79349_Junction_79352 J002 5_Junction_79345_Junction_79346 J002																																																																																												9.90584%	9.62625%	12.010684%	10.708317%									12.493368%	11.68099%	6.027102%
mca-3 IV_-_3105304_3109981_3110051_3112515_3116620 3_Junction_79346_Junction_79349_Junction_79352 J003 5_Junction_79345_Junction_79346 J001	mca-3	WBGene00003153	Y67D8C.10	IV_-_3105304_3109981_3110051_3112515_3116620 3_Junction_79346_Junction_79349_Junction_79352 J003 5_Junction_79345_Junction_79346 J001																																																																																												34.57484%	32.70625%	26.028894%	31.698571%									24.98886%	27.055251%	42.031912%
mca-3 IV_-_3105304_3109981_3110051_3112515_3116620 3_Junction_79346_Junction_79349_Junction_79352 J003 5_Junction_79345_Junction_79346 J002	mca-3	WBGene00003153	Y67D8C.10	IV_-_3105304_3109981_3110051_3112515_3116620 3_Junction_79346_Junction_79349_Junction_79352 J003 5_Junction_79345_Junction_79346 J002																																																																																												13.07516%	19.62375%	12.601106%	17.211429%									10.41114%	14.754749%	6.848088%
mca-3 IV_-_3105304_3109981_3110051_3112515_3116620 3_Junction_79386_Junction_79391_Junction_79396 J001 5_Junction_79384_Junction_79386 J001	mca-3	WBGene00003153	Y67D8C.10	IV_-_3105304_3109981_3110051_3112515_3116620 3_Junction_79386_Junction_79391_Junction_79396 J001 5_Junction_79384_Junction_79386 J001																																																										20.653732%	12.555844%	16.852022%	14.084896%	6.117335%	10.10266%	3.932406%
mca-3 IV_-_3105304_3109981_3110051_3112515_3116620 3_Junction_79386_Junction_79391_Junction_79396 J001 5_Junction_79384_Junction_79386 J002	mca-3	WBGene00003153	Y67D8C.10	IV_-_3105304_3109981_3110051_3112515_3116620 3_Junction_79386_Junction_79391_Junction_79396 J001 5_Junction_79384_Junction_79386 J002																																																										9.926268%	4.114156%	5.877978%	8.075104%	0.532665%	8.41734%	0.327594%
mca-3 IV_-_3105304_3109981_3110051_3112515_3116620 3_Junction_79386_Junction_79391_Junction_79396 J002 5_Junction_79384_Junction_79386 J001	mca-3	WBGene00003153	Y67D8C.10	IV_-_3105304_3109981_3110051_3112515_3116620 3_Junction_79386_Junction_79391_Junction_79396 J002 5_Junction_79384_Junction_79386 J001																																																										28.46811%	34.353452%	34.823558%	22.932448%	74.622288%	30.30798%	58.921473%
mca-3 IV_-_3105304_3109981_3110051_3112515_3116620 3_Junction_79386_Junction_79391_Junction_79396 J002 5_Junction_79384_Junction_79386 J002	mca-3	WBGene00003153	Y67D8C.10	IV_-_3105304_3109981_3110051_3112515_3116620 3_Junction_79386_Junction_79391_Junction_79396 J002 5_Junction_79384_Junction_79386 J002																																																										13.68189%	11.256548%	12.146442%	13.147552%	6.497712%	25.25202%	4.908527%
mca-3 IV_-_3105304_3109981_3110051_3112515_3116620 3_Junction_79386_Junction_79391_Junction_79396 J003 5_Junction_79384_Junction_79386 J001	mca-3	WBGene00003153	Y67D8C.10	IV_-_3105304_3109981_3110051_3112515_3116620 3_Junction_79386_Junction_79391_Junction_79396 J003 5_Junction_79384_Junction_79386 J001																																																										18.418158%	28.410704%	22.46442%	26.5363%	11.250377%	14.144815%	29.456121%
mca-3 IV_-_3105304_3109981_3110051_3112515_3116620 3_Junction_79386_Junction_79391_Junction_79396 J003 5_Junction_79384_Junction_79386 J002	mca-3	WBGene00003153	Y67D8C.10	IV_-_3105304_3109981_3110051_3112515_3116620 3_Junction_79386_Junction_79391_Junction_79396 J003 5_Junction_79384_Junction_79386 J002																																																										8.851842%	9.309296%	7.83558%	15.2137%	0.979623%	11.785185%	2.453879%
mca-3 IV_-_3105304_3109981_3110051_3112515_3116620 3_Junction_79403_Junction_79405_Junction_79410 J001 5_Junction_79401_Junction_79403 J001	mca-3	WBGene00003153	Y67D8C.10	IV_-_3105304_3109981_3110051_3112515_3116620 3_Junction_79403_Junction_79405_Junction_79410 J001 5_Junction_79401_Junction_79403 J001					22.376786%	10.320796%	13.698797%	19.23669%	7.00169%																									18.267485%	0%	19.07411%	15.138882%
mca-3 IV_-_3105304_3109981_3110051_3112515_3116620 3_Junction_79403_Junction_79405_Junction_79410 J001 5_Junction_79401_Junction_79403 J002	mca-3	WBGene00003153	Y67D8C.10	IV_-_3105304_3109981_3110051_3112515_3116620 3_Junction_79403_Junction_79405_Junction_79410 J001 5_Junction_79401_Junction_79403 J002					30.163214%	36.849204%	42.931203%	36.86331%	33.84831%																									10.342515%	57.32%	13.37589%	13.121118%
mca-3 IV_-_3105304_3109981_3110051_3112515_3116620 3_Junction_79403_Junction_79405_Junction_79410 J002 5_Junction_79401_Junction_79403 J001	mca-3	WBGene00003153	Y67D8C.10	IV_-_3105304_3109981_3110051_3112515_3116620 3_Junction_79403_Junction_79405_Junction_79410 J002 5_Junction_79401_Junction_79403 J001					7.219005%	3.301692%	4.371133%	6.689979%	1.206656%																									23.56065%	0%	20.637658%	19.799472%
mca-3 IV_-_3105304_3109981_3110051_3112515_3116620 3_Junction_79403_Junction_79405_Junction_79410 J002 5_Junction_79401_Junction_79403 J002	mca-3	WBGene00003153	Y67D8C.10	IV_-_3105304_3109981_3110051_3112515_3116620 3_Junction_79403_Junction_79405_Junction_79410 J002 5_Junction_79401_Junction_79403 J002					9.730995%	11.788308%	13.698867%	12.820021%	5.833344%																									13.33935%	42.68%	14.472342%	17.160528%
mca-3 IV_-_3105304_3109981_3110051_3112515_3116620 3_Junction_79403_Junction_79405_Junction_79410 J003 5_Junction_79401_Junction_79403 J001	mca-3	WBGene00003153	Y67D8C.10	IV_-_3105304_3109981_3110051_3112515_3116620 3_Junction_79403_Junction_79405_Junction_79410 J003 5_Junction_79401_Junction_79403 J001					12.994209%	8.257512%	6.12007%	8.363331%	8.931654%																									22.021865%	0%	19.07411%	18.631646%
mca-3 IV_-_3105304_3109981_3110051_3112515_3116620 3_Junction_79403_Junction_79405_Junction_79410 J003 5_Junction_79401_Junction_79403 J002	mca-3	WBGene00003153	Y67D8C.10	IV_-_3105304_3109981_3110051_3112515_3116620 3_Junction_79403_Junction_79405_Junction_79410 J003 5_Junction_79401_Junction_79403 J002					17.515791%	29.482488%	19.17993%	16.026669%	43.178346%																									12.468135%	0%	13.37589%	16.148354%
mca-3 IV_-_3105304_3109981_3110051_3112515_3116620 3_Junction_79411_Junction_79413_Junction_79417 J001 5_Junction_79410_Junction_79411 J001	mca-3	WBGene00003153	Y67D8C.10	IV_-_3105304_3109981_3110051_3112515_3116620 3_Junction_79411_Junction_79413_Junction_79417 J001 5_Junction_79410_Junction_79411 J001																																																																								10.715%	19.35531%	11.428%	20%	11.316336%												1.949184%	11.932%	13.260738%	10.01033%
mca-3 IV_-_3105304_3109981_3110051_3112515_3116620 3_Junction_79411_Junction_79413_Junction_79417 J001 5_Junction_79410_Junction_79411 J002	mca-3	WBGene00003153	Y67D8C.10	IV_-_3105304_3109981_3110051_3112515_3116620 3_Junction_79411_Junction_79413_Junction_79417 J001 5_Junction_79410_Junction_79411 J002																																																																								39.285%	26.79469%	45.712%	20%	10.563664%												0.210816%	7.068%	3.799262%	2.08967%
mca-3 IV_-_3105304_3109981_3110051_3112515_3116620 3_Junction_79411_Junction_79413_Junction_79417 J002 5_Junction_79410_Junction_79411 J001	mca-3	WBGene00003153	Y67D8C.10	IV_-_3105304_3109981_3110051_3112515_3116620 3_Junction_79411_Junction_79413_Junction_79417 J002 5_Junction_79410_Junction_79411 J001																																																																								5.843961%	11.831274%	0%	20%	17.781336%												24.076032%	25.434%	35.095095%	42.159208%
mca-3 IV_-_3105304_3109981_3110051_3112515_3116620 3_Junction_79411_Junction_79413_Junction_79417 J002 5_Junction_79410_Junction_79411 J002	mca-3	WBGene00003153	Y67D8C.10	IV_-_3105304_3109981_3110051_3112515_3116620 3_Junction_79411_Junction_79413_Junction_79417 J002 5_Junction_79410_Junction_79411 J002																																																																								21.426039%	16.378726%	0%	20%	16.598664%												2.603968%	15.066%	10.054905%	8.800792%
mca-3 IV_-_3105304_3109981_3110051_3112515_3116620 3_Junction_79411_Junction_79413_Junction_79417 J003 5_Junction_79410_Junction_79411 J001	mca-3	WBGene00003153	Y67D8C.10	IV_-_3105304_3109981_3110051_3112515_3116620 3_Junction_79411_Junction_79413_Junction_79417 J003 5_Junction_79410_Junction_79411 J001																																																																								4.871039%	10.753416%	8.572%	10%	22.6275%												64.214784%	25.434%	29.374167%	30.560462%
mca-3 IV_-_3105304_3109981_3110051_3112515_3116620 3_Junction_79411_Junction_79413_Junction_79417 J003 5_Junction_79410_Junction_79411 J002	mca-3	WBGene00003153	Y67D8C.10	IV_-_3105304_3109981_3110051_3112515_3116620 3_Junction_79411_Junction_79413_Junction_79417 J003 5_Junction_79410_Junction_79411 J002																																																																								17.858961%	14.886584%	34.288%	10%	21.1225%												6.945216%	15.066%	8.415833%	6.379538%
mca-3 IV_-_3105304_3109981_3110051_3112515_3116620 3_Junction_79413_Junction_79417_Junction_79418 J001 5_Junction_79411_Junction_79413 J001	mca-3	WBGene00003153	Y67D8C.10	IV_-_3105304_3109981_3110051_3112515_3116620 3_Junction_79413_Junction_79417_Junction_79418 J001 5_Junction_79411_Junction_79413 J001																																										17.5408%	18.840942%	24.550625%	17.831308%	10.41625%	17.038073%																																																												8.960054%	11.620105%	8.610723%	15.796%
mca-3 IV_-_3105304_3109981_3110051_3112515_3116620 3_Junction_79413_Junction_79417_Junction_79418 J001 5_Junction_79411_Junction_79413 J002	mca-3	WBGene00003153	Y67D8C.10	IV_-_3105304_3109981_3110051_3112515_3116620 3_Junction_79413_Junction_79417_Junction_79418 J001 5_Junction_79411_Junction_79413 J002																																										5.5392%	9.419058%	11.159375%	14.078692%	2.08375%	6.491927%																																																												1.579946%	3.429895%	2.279277%	20.104%
mca-3 IV_-_3105304_3109981_3110051_3112515_3116620 3_Junction_79413_Junction_79417_Junction_79418 J002 5_Junction_79411_Junction_79413 J001	mca-3	WBGene00003153	Y67D8C.10	IV_-_3105304_3109981_3110051_3112515_3116620 3_Junction_79413_Junction_79417_Junction_79418 J002 5_Junction_79411_Junction_79413 J001																																										35.074%	33.335%	29.46625%	26.157428%	41.665%	34.076146%																																																												35.738204%	24.738084%	26.140542%	13.5388%
mca-3 IV_-_3105304_3109981_3110051_3112515_3116620 3_Junction_79413_Junction_79417_Junction_79418 J002 5_Junction_79411_Junction_79413 J002	mca-3	WBGene00003153	Y67D8C.10	IV_-_3105304_3109981_3110051_3112515_3116620 3_Junction_79413_Junction_79417_Junction_79418 J002 5_Junction_79411_Junction_79413 J002																																										11.076%	16.665%	13.39375%	20.652572%	8.335%	12.983854%																																																												6.301796%	7.301916%	6.919458%	17.2312%
mca-3 IV_-_3105304_3109981_3110051_3112515_3116620 3_Junction_79413_Junction_79417_Junction_79418 J003 5_Junction_79411_Junction_79413 J001	mca-3	WBGene00003153	Y67D8C.10	IV_-_3105304_3109981_3110051_3112515_3116620 3_Junction_79413_Junction_79417_Junction_79418 J003 5_Junction_79411_Junction_79413 J001																																										23.3852%	14.494058%	14.733125%	11.891264%	31.24875%	21.295781%																																																												40.311742%	40.851811%	44.318735%	14.6652%
mca-3 IV_-_3105304_3109981_3110051_3112515_3116620 3_Junction_79413_Junction_79417_Junction_79418 J003 5_Junction_79411_Junction_79413 J002	mca-3	WBGene00003153	Y67D8C.10	IV_-_3105304_3109981_3110051_3112515_3116620 3_Junction_79413_Junction_79417_Junction_79418 J003 5_Junction_79411_Junction_79413 J002																																										7.3848%	7.245942%	6.696875%	9.388736%	6.25125%	8.114219%																																																												7.108258%	12.058189%	11.731265%	18.6648%
mca-3 IV_-_3105304_3109981_3110051_3112515_3116620 3_Junction_79511_Junction_79513_Junction_79515 J001 5_Junction_79510_Junction_79511 J001	mca-3	WBGene00003153	Y67D8C.10	IV_-_3105304_3109981_3110051_3112515_3116620 3_Junction_79511_Junction_79513_Junction_79515 J001 5_Junction_79510_Junction_79511 J001																																																																																																				19.68692%	14.616412%	14.482675%	19.068976%												10.885397%	6.47394%	11.655255%
mca-3 IV_-_3105304_3109981_3110051_3112515_3116620 3_Junction_79511_Junction_79513_Junction_79515 J001 5_Junction_79510_Junction_79511 J002	mca-3	WBGene00003153	Y67D8C.10	IV_-_3105304_3109981_3110051_3112515_3116620 3_Junction_79511_Junction_79513_Junction_79515 J001 5_Junction_79510_Junction_79511 J002																																																																																																				24.61308%	10.963588%	5.267325%	12.771024%												37.004603%	49.62606%	13.654745%
mca-3 IV_-_3105304_3109981_3110051_3112515_3116620 3_Junction_79511_Junction_79513_Junction_79515 J002 5_Junction_79510_Junction_79511 J001	mca-3	WBGene00003153	Y67D8C.10	IV_-_3105304_3109981_3110051_3112515_3116620 3_Junction_79511_Junction_79513_Junction_79515 J002 5_Junction_79510_Junction_79511 J001																																																																																																				12.936484%	20.376124%	27.161432%	27.124181%												3.200384%	1.126304%	10.80333%
mca-3 IV_-_3105304_3109981_3110051_3112515_3116620 3_Junction_79511_Junction_79513_Junction_79515 J002 5_Junction_79510_Junction_79511 J002	mca-3	WBGene00003153	Y67D8C.10	IV_-_3105304_3109981_3110051_3112515_3116620 3_Junction_79511_Junction_79513_Junction_79515 J002 5_Junction_79510_Junction_79511 J002																																																																																																				16.173516%	15.283876%	9.878568%	18.165819%												10.879616%	8.633696%	12.65667%
mca-3 IV_-_3105304_3109981_3110051_3112515_3116620 3_Junction_79511_Junction_79513_Junction_79515 J003 5_Junction_79510_Junction_79511 J001	mca-3	WBGene00003153	Y67D8C.10	IV_-_3105304_3109981_3110051_3112515_3116620 3_Junction_79511_Junction_79513_Junction_79515 J003 5_Junction_79510_Junction_79511 J001																																																																																																				11.812152%	22.147464%	31.685893%	13.696843%												8.644219%	3.94091%	23.591415%
mca-3 IV_-_3105304_3109981_3110051_3112515_3116620 3_Junction_79511_Junction_79513_Junction_79515 J003 5_Junction_79510_Junction_79511 J002	mca-3	WBGene00003153	Y67D8C.10	IV_-_3105304_3109981_3110051_3112515_3116620 3_Junction_79511_Junction_79513_Junction_79515 J003 5_Junction_79510_Junction_79511 J002																																																																																																				14.767848%	16.612536%	11.524107%	9.173157%												29.385781%	30.20909%	27.638585%
mca-3 IV_-_3105304_3109981_3110051_3112515_3116620 3_Junction_79546_Junction_79548_Junction_79552 J001 5_Junction_79543_Junction_79546 J001	mca-3	WBGene00003153	Y67D8C.10	IV_-_3105304_3109981_3110051_3112515_3116620 3_Junction_79546_Junction_79548_Junction_79552 J001 5_Junction_79543_Junction_79546 J001																																		18.267485%	0%	19.07411%	15.138882%																																																15.392898%	10.71375%	15.557306%
mca-3 IV_-_3105304_3109981_3110051_3112515_3116620 3_Junction_79546_Junction_79548_Junction_79552 J001 5_Junction_79543_Junction_79546 J002	mca-3	WBGene00003153	Y67D8C.10	IV_-_3105304_3109981_3110051_3112515_3116620 3_Junction_79546_Junction_79548_Junction_79552 J001 5_Junction_79543_Junction_79546 J002																																		10.342515%	57.32%	13.37589%	13.121118%																																																26.277102%	26.78625%	22.582694%
mca-3 IV_-_3105304_3109981_3110051_3112515_3116620 3_Junction_79546_Junction_79548_Junction_79552 J002 5_Junction_79543_Junction_79546 J001	mca-3	WBGene00003153	Y67D8C.10	IV_-_3105304_3109981_3110051_3112515_3116620 3_Junction_79546_Junction_79548_Junction_79552 J002 5_Junction_79543_Junction_79546 J001																																		23.56065%	0%	20.637658%	19.799472%																																																5.057086%	9.9995%	6.913905%
mca-3 IV_-_3105304_3109981_3110051_3112515_3116620 3_Junction_79546_Junction_79548_Junction_79552 J002 5_Junction_79543_Junction_79546 J002	mca-3	WBGene00003153	Y67D8C.10	IV_-_3105304_3109981_3110051_3112515_3116620 3_Junction_79546_Junction_79548_Junction_79552 J002 5_Junction_79543_Junction_79546 J002																																		13.33935%	42.68%	14.472342%	17.160528%																																																8.632914%	25.0005%	10.036095%
mca-3 IV_-_3105304_3109981_3110051_3112515_3116620 3_Junction_79546_Junction_79548_Junction_79552 J003 5_Junction_79543_Junction_79546 J001	mca-3	WBGene00003153	Y67D8C.10	IV_-_3105304_3109981_3110051_3112515_3116620 3_Junction_79546_Junction_79548_Junction_79552 J003 5_Junction_79543_Junction_79546 J001																																		22.021865%	0%	19.07411%	18.631646%																																																16.490016%	7.85675%	18.322868%
mca-3 IV_-_3105304_3109981_3110051_3112515_3116620 3_Junction_79546_Junction_79548_Junction_79552 J003 5_Junction_79543_Junction_79546 J002	mca-3	WBGene00003153	Y67D8C.10	IV_-_3105304_3109981_3110051_3112515_3116620 3_Junction_79546_Junction_79548_Junction_79552 J003 5_Junction_79543_Junction_79546 J002																																		12.468135%	0%	13.37589%	16.148354%																																																28.149984%	19.64325%	26.597132%
mca-3 IV_-_3105304_3109981_3110051_3112515_3116620 3_Junction_79608_Junction_79611_Junction_79613 J001 5_Junction_79606_Junction_79608 J001	mca-3	WBGene00003153	Y67D8C.10	IV_-_3105304_3109981_3110051_3112515_3116620 3_Junction_79608_Junction_79611_Junction_79613 J001 5_Junction_79606_Junction_79608 J001																																																																																																																																																		13.858614%	16.259376%	13.830435%	12.437984%																		9.31294%	11.870476%	12.649572%	22.339695%
mca-3 IV_-_3105304_3109981_3110051_3112515_3116620 3_Junction_79608_Junction_79611_Junction_79613 J001 5_Junction_79606_Junction_79608 J002	mca-3	WBGene00003153	Y67D8C.10	IV_-_3105304_3109981_3110051_3112515_3116620 3_Junction_79608_Junction_79611_Junction_79613 J001 5_Junction_79606_Junction_79608 J002																																																																																																																																																		13.411386%	14.960624%	16.599565%	17.722016%																		2.58706%	3.839524%	6.980428%	9.370305%
mca-3 IV_-_3105304_3109981_3110051_3112515_3116620 3_Junction_79608_Junction_79611_Junction_79613 J002 5_Junction_79606_Junction_79608 J001	mca-3	WBGene00003153	Y67D8C.10	IV_-_3105304_3109981_3110051_3112515_3116620 3_Junction_79608_Junction_79611_Junction_79613 J002 5_Junction_79606_Junction_79608 J001																																																																																																																																																		12.47631%	16.025016%	11.857905%	10.693532%																		46.580352%	58.286984%	27.277452%	37.80347%
mca-3 IV_-_3105304_3109981_3110051_3112515_3116620 3_Junction_79608_Junction_79611_Junction_79613 J002 5_Junction_79606_Junction_79608 J002	mca-3	WBGene00003153	Y67D8C.10	IV_-_3105304_3109981_3110051_3112515_3116620 3_Junction_79608_Junction_79611_Junction_79613 J002 5_Junction_79606_Junction_79608 J002																																																																																																																																																		12.07369%	14.744984%	14.232095%	15.236468%																		12.939648%	18.853016%	15.052548%	15.85653%
mca-3 IV_-_3105304_3109981_3110051_3112515_3116620 3_Junction_79608_Junction_79611_Junction_79613 J003 5_Junction_79606_Junction_79608 J001	mca-3	WBGene00003153	Y67D8C.10	IV_-_3105304_3109981_3110051_3112515_3116620 3_Junction_79608_Junction_79611_Junction_79613 J003 5_Junction_79606_Junction_79608 J001																																																																																																																																																		24.485076%	19.795608%	19.76166%	18.112608%																		22.358882%	5.394984%	24.512976%	10.306835%
mca-3 IV_-_3105304_3109981_3110051_3112515_3116620 3_Junction_79608_Junction_79611_Junction_79613 J003 5_Junction_79606_Junction_79608 J002	mca-3	WBGene00003153	Y67D8C.10	IV_-_3105304_3109981_3110051_3112515_3116620 3_Junction_79608_Junction_79611_Junction_79613 J003 5_Junction_79606_Junction_79608 J002																																																																																																																																																		23.694924%	18.214392%	23.71834%	25.807392%																		6.211118%	1.745016%	13.527024%	4.323165%
mca-3 IV_-_3105304_3109981_3110051_3112515_3116620 3_Junction_79657_Junction_79659_Junction_79662 J001 5_Junction_79656_Junction_79657 J001	mca-3	WBGene00003153	Y67D8C.10	IV_-_3105304_3109981_3110051_3112515_3116620 3_Junction_79657_Junction_79659_Junction_79662 J001 5_Junction_79656_Junction_79657 J001																														14.4725%	15.891135%	13.0275%	24.755392%																																																																			19.68692%	14.616412%	14.482675%	19.068976%
mca-3 IV_-_3105304_3109981_3110051_3112515_3116620 3_Junction_79657_Junction_79659_Junction_79662 J001 5_Junction_79656_Junction_79657 J002	mca-3	WBGene00003153	Y67D8C.10	IV_-_3105304_3109981_3110051_3112515_3116620 3_Junction_79657_Junction_79659_Junction_79662 J001 5_Junction_79656_Junction_79657 J002																														10.5275%	13.618865%	15.9225%	25.724608%																																																																			24.61308%	10.963588%	5.267325%	12.771024%
mca-3 IV_-_3105304_3109981_3110051_3112515_3116620 3_Junction_79657_Junction_79659_Junction_79662 J002 5_Junction_79656_Junction_79657 J001	mca-3	WBGene00003153	Y67D8C.10	IV_-_3105304_3109981_3110051_3112515_3116620 3_Junction_79657_Junction_79659_Junction_79662 J002 5_Junction_79656_Junction_79657 J001																														16.278668%	14.124855%	18.9495%	13.078968%																																																																			12.936484%	20.376124%	27.161432%	27.124181%
mca-3 IV_-_3105304_3109981_3110051_3112515_3116620 3_Junction_79657_Junction_79659_Junction_79662 J002 5_Junction_79656_Junction_79657 J002	mca-3	WBGene00003153	Y67D8C.10	IV_-_3105304_3109981_3110051_3112515_3116620 3_Junction_79657_Junction_79659_Junction_79662 J002 5_Junction_79656_Junction_79657 J002																														11.841332%	12.105145%	23.1605%	13.591032%																																																																			16.173516%	15.283876%	9.878568%	18.165819%
mca-3 IV_-_3105304_3109981_3110051_3112515_3116620 3_Junction_79657_Junction_79659_Junction_79662 J003 5_Junction_79656_Junction_79657 J001	mca-3	WBGene00003153	Y67D8C.10	IV_-_3105304_3109981_3110051_3112515_3116620 3_Junction_79657_Junction_79659_Junction_79662 J003 5_Junction_79656_Junction_79657 J001																														27.138832%	23.83401%	13.0275%	11.210544%																																																																			11.812152%	22.147464%	31.685893%	13.696843%
mca-3 IV_-_3105304_3109981_3110051_3112515_3116620 3_Junction_79657_Junction_79659_Junction_79662 J003 5_Junction_79656_Junction_79657 J002	mca-3	WBGene00003153	Y67D8C.10	IV_-_3105304_3109981_3110051_3112515_3116620 3_Junction_79657_Junction_79659_Junction_79662 J003 5_Junction_79656_Junction_79657 J002																														19.741168%	20.42599%	15.9225%	11.649456%																																																																			14.767848%	16.612536%	11.524107%	9.173157%
mca-3 IV_-_3105304_3109981_3110051_3112515_3116620 3_Junction_79737_Junction_79741_Junction_79743 J001 5_Junction_79736_Junction_79737 J001	mca-3	WBGene00003153	Y67D8C.10	IV_-_3105304_3109981_3110051_3112515_3116620 3_Junction_79737_Junction_79741_Junction_79743 J001 5_Junction_79736_Junction_79737 J001																																						13.68867%	16.03371%	14.533116%	16.888437%																																																																													13.727148%	16.782532%
mca-3 IV_-_3105304_3109981_3110051_3112515_3116620 3_Junction_79737_Junction_79741_Junction_79743 J001 5_Junction_79736_Junction_79737 J002	mca-3	WBGene00003153	Y67D8C.10	IV_-_3105304_3109981_3110051_3112515_3116620 3_Junction_79737_Junction_79741_Junction_79743 J001 5_Junction_79736_Junction_79737 J002																																						11.73133%	9.37629%	31.486884%	15.421563%																																																																													7.842852%	19.177468%
mca-3 IV_-_3105304_3109981_3110051_3112515_3116620 3_Junction_79737_Junction_79741_Junction_79743 J002 5_Junction_79736_Junction_79737 J001	mca-3	WBGene00003153	Y67D8C.10	IV_-_3105304_3109981_3110051_3112515_3116620 3_Junction_79737_Junction_79741_Junction_79743 J002 5_Junction_79736_Junction_79737 J001																																						19.62294%	26.89322%	9.502422%	22.517916%																																																																													19.652032%	12.848251%
mca-3 IV_-_3105304_3109981_3110051_3112515_3116620 3_Junction_79737_Junction_79741_Junction_79743 J002 5_Junction_79736_Junction_79737 J002	mca-3	WBGene00003153	Y67D8C.10	IV_-_3105304_3109981_3110051_3112515_3116620 3_Junction_79737_Junction_79741_Junction_79743 J002 5_Junction_79736_Junction_79737 J002																																						16.81706%	15.72678%	20.587578%	20.562084%																																																																													11.227968%	14.681749%
mca-3 IV_-_3105304_3109981_3110051_3112515_3116620 3_Junction_79737_Junction_79741_Junction_79743 J003 5_Junction_79736_Junction_79737 J001	mca-3	WBGene00003153	Y67D8C.10	IV_-_3105304_3109981_3110051_3112515_3116620 3_Junction_79737_Junction_79741_Junction_79743 J003 5_Junction_79736_Junction_79737 J001																																						20.53839%	20.17307%	7.544462%	12.868874%																																																																													30.26082%	17.043884%
mca-3 IV_-_3105304_3109981_3110051_3112515_3116620 3_Junction_79737_Junction_79741_Junction_79743 J003 5_Junction_79736_Junction_79737 J002	mca-3	WBGene00003153	Y67D8C.10	IV_-_3105304_3109981_3110051_3112515_3116620 3_Junction_79737_Junction_79741_Junction_79743 J003 5_Junction_79736_Junction_79737 J002																																						17.60161%	11.79693%	16.345538%	11.751126%																																																																													17.28918%	19.476116%
mca-3 IV_-_3105304_3109981_3110051_3112515_3116620 3_Junction_79743_Junction_79746_Junction_79748 J001 5_Junction_79741_Junction_79743 J001	mca-3	WBGene00003153	Y67D8C.10	IV_-_3105304_3109981_3110051_3112515_3116620 3_Junction_79743_Junction_79746_Junction_79748 J001 5_Junction_79741_Junction_79743 J001																																						13.68867%	16.03371%	14.533116%	16.888437%																																																																		8.960054%	11.620105%	8.610723%	15.796%
mca-3 IV_-_3105304_3109981_3110051_3112515_3116620 3_Junction_79743_Junction_79746_Junction_79748 J001 5_Junction_79741_Junction_79743 J002	mca-3	WBGene00003153	Y67D8C.10	IV_-_3105304_3109981_3110051_3112515_3116620 3_Junction_79743_Junction_79746_Junction_79748 J001 5_Junction_79741_Junction_79743 J002																																						11.73133%	9.37629%	31.486884%	15.421563%																																																																		1.579946%	3.429895%	2.279277%	20.104%
mca-3 IV_-_3105304_3109981_3110051_3112515_3116620 3_Junction_79743_Junction_79746_Junction_79748 J002 5_Junction_79741_Junction_79743 J001	mca-3	WBGene00003153	Y67D8C.10	IV_-_3105304_3109981_3110051_3112515_3116620 3_Junction_79743_Junction_79746_Junction_79748 J002 5_Junction_79741_Junction_79743 J001																																						19.62294%	26.89322%	9.502422%	22.517916%																																																																		35.738204%	24.738084%	26.140542%	13.5388%
mca-3 IV_-_3105304_3109981_3110051_3112515_3116620 3_Junction_79743_Junction_79746_Junction_79748 J002 5_Junction_79741_Junction_79743 J002	mca-3	WBGene00003153	Y67D8C.10	IV_-_3105304_3109981_3110051_3112515_3116620 3_Junction_79743_Junction_79746_Junction_79748 J002 5_Junction_79741_Junction_79743 J002																																						16.81706%	15.72678%	20.587578%	20.562084%																																																																		6.301796%	7.301916%	6.919458%	17.2312%
mca-3 IV_-_3105304_3109981_3110051_3112515_3116620 3_Junction_79743_Junction_79746_Junction_79748 J003 5_Junction_79741_Junction_79743 J001	mca-3	WBGene00003153	Y67D8C.10	IV_-_3105304_3109981_3110051_3112515_3116620 3_Junction_79743_Junction_79746_Junction_79748 J003 5_Junction_79741_Junction_79743 J001																																						20.53839%	20.17307%	7.544462%	12.868874%																																																																		40.311742%	40.851811%	44.318735%	14.6652%
mca-3 IV_-_3105304_3109981_3110051_3112515_3116620 3_Junction_79743_Junction_79746_Junction_79748 J003 5_Junction_79741_Junction_79743 J002	mca-3	WBGene00003153	Y67D8C.10	IV_-_3105304_3109981_3110051_3112515_3116620 3_Junction_79743_Junction_79746_Junction_79748 J003 5_Junction_79741_Junction_79743 J002																																						17.60161%	11.79693%	16.345538%	11.751126%																																																																		7.108258%	12.058189%	11.731265%	18.6648%
mca-3 IV_-_3105304_3109981_3110051_3112515_3116620 3_Junction_79802_Junction_79805_Junction_79811 J001 5_Junction_79801_Junction_79802 J001	mca-3	WBGene00003153	Y67D8C.10	IV_-_3105304_3109981_3110051_3112515_3116620 3_Junction_79802_Junction_79805_Junction_79811 J001 5_Junction_79801_Junction_79802 J001																														14.4725%	15.891135%	13.0275%	24.755392%																																																																																																																																																10.507037%	12.465978%	15.93823%	15.917365%
mca-3 IV_-_3105304_3109981_3110051_3112515_3116620 3_Junction_79802_Junction_79805_Junction_79811 J001 5_Junction_79801_Junction_79802 J002	mca-3	WBGene00003153	Y67D8C.10	IV_-_3105304_3109981_3110051_3112515_3116620 3_Junction_79802_Junction_79805_Junction_79811 J001 5_Junction_79801_Junction_79802 J002																														10.5275%	13.618865%	15.9225%	25.724608%																																																																																																																																																6.062963%	5.114022%	11.01177%	8.072635%
mca-3 IV_-_3105304_3109981_3110051_3112515_3116620 3_Junction_79802_Junction_79805_Junction_79811 J002 5_Junction_79801_Junction_79802 J001	mca-3	WBGene00003153	Y67D8C.10	IV_-_3105304_3109981_3110051_3112515_3116620 3_Junction_79802_Junction_79805_Junction_79811 J002 5_Junction_79801_Junction_79802 J001																														16.278668%	14.124855%	18.9495%	13.078968%																																																																																																																																																23.823137%	25.711966%	22.230726%	18.83013%
mca-3 IV_-_3105304_3109981_3110051_3112515_3116620 3_Junction_79802_Junction_79805_Junction_79811 J002 5_Junction_79801_Junction_79802 J002	mca-3	WBGene00003153	Y67D8C.10	IV_-_3105304_3109981_3110051_3112515_3116620 3_Junction_79802_Junction_79805_Junction_79811 J002 5_Junction_79801_Junction_79802 J002																														11.841332%	12.105145%	23.1605%	13.591032%																																																																																																																																																13.746863%	10.548034%	15.359274%	9.54987%
mca-3 IV_-_3105304_3109981_3110051_3112515_3116620 3_Junction_79802_Junction_79805_Junction_79811 J003 5_Junction_79801_Junction_79802 J001	mca-3	WBGene00003153	Y67D8C.10	IV_-_3105304_3109981_3110051_3112515_3116620 3_Junction_79802_Junction_79805_Junction_79811 J003 5_Junction_79801_Junction_79802 J001																														27.138832%	23.83401%	13.0275%	11.210544%																																																																																																																																																29.079826%	32.724965%	20.971044%	31.60914%
mca-3 IV_-_3105304_3109981_3110051_3112515_3116620 3_Junction_79802_Junction_79805_Junction_79811 J003 5_Junction_79801_Junction_79802 J002	mca-3	WBGene00003153	Y67D8C.10	IV_-_3105304_3109981_3110051_3112515_3116620 3_Junction_79802_Junction_79805_Junction_79811 J003 5_Junction_79801_Junction_79802 J002																														19.741168%	20.42599%	15.9225%	11.649456%																																																																																																																																																16.780174%	13.425035%	14.488956%	16.03086%
mca-3 IV_-_3105304_3109981_3110051_3112515_3116620 3_Junction_79811_Junction_79814_Junction_79819 J001 5_Junction_79810_Junction_79811 J001	mca-3	WBGene00003153	Y67D8C.10	IV_-_3105304_3109981_3110051_3112515_3116620 3_Junction_79811_Junction_79814_Junction_79819 J001 5_Junction_79810_Junction_79811 J001																																																																																																																			10.885397%	6.47394%	11.655255%																																																												10.507037%	12.465978%	15.93823%	15.917365%
mca-3 IV_-_3105304_3109981_3110051_3112515_3116620 3_Junction_79811_Junction_79814_Junction_79819 J001 5_Junction_79810_Junction_79811 J002	mca-3	WBGene00003153	Y67D8C.10	IV_-_3105304_3109981_3110051_3112515_3116620 3_Junction_79811_Junction_79814_Junction_79819 J001 5_Junction_79810_Junction_79811 J002																																																																																																																			37.004603%	49.62606%	13.654745%																																																												6.062963%	5.114022%	11.01177%	8.072635%
mca-3 IV_-_3105304_3109981_3110051_3112515_3116620 3_Junction_79811_Junction_79814_Junction_79819 J002 5_Junction_79810_Junction_79811 J001	mca-3	WBGene00003153	Y67D8C.10	IV_-_3105304_3109981_3110051_3112515_3116620 3_Junction_79811_Junction_79814_Junction_79819 J002 5_Junction_79810_Junction_79811 J001																																																																																																																			3.200384%	1.126304%	10.80333%																																																												23.823137%	25.711966%	22.230726%	18.83013%
mca-3 IV_-_3105304_3109981_3110051_3112515_3116620 3_Junction_79811_Junction_79814_Junction_79819 J002 5_Junction_79810_Junction_79811 J002	mca-3	WBGene00003153	Y67D8C.10	IV_-_3105304_3109981_3110051_3112515_3116620 3_Junction_79811_Junction_79814_Junction_79819 J002 5_Junction_79810_Junction_79811 J002																																																																																																																			10.879616%	8.633696%	12.65667%																																																												13.746863%	10.548034%	15.359274%	9.54987%
mca-3 IV_-_3105304_3109981_3110051_3112515_3116620 3_Junction_79811_Junction_79814_Junction_79819 J003 5_Junction_79810_Junction_79811 J001	mca-3	WBGene00003153	Y67D8C.10	IV_-_3105304_3109981_3110051_3112515_3116620 3_Junction_79811_Junction_79814_Junction_79819 J003 5_Junction_79810_Junction_79811 J001																																																																																																																			8.644219%	3.94091%	23.591415%																																																												29.079826%	32.724965%	20.971044%	31.60914%
mca-3 IV_-_3105304_3109981_3110051_3112515_3116620 3_Junction_79811_Junction_79814_Junction_79819 J003 5_Junction_79810_Junction_79811 J002	mca-3	WBGene00003153	Y67D8C.10	IV_-_3105304_3109981_3110051_3112515_3116620 3_Junction_79811_Junction_79814_Junction_79819 J003 5_Junction_79810_Junction_79811 J002																																																																																																																			29.385781%	30.20909%	27.638585%																																																												16.780174%	13.425035%	14.488956%	16.03086%
mca-3 IV_-_3105304_3109981_3110051_3112515_3116620 3_Junction_79820_Junction_79823_Junction_79832 J001 5_Junction_79819_Junction_79820 J001	mca-3	WBGene00003153	Y67D8C.10	IV_-_3105304_3109981_3110051_3112515_3116620 3_Junction_79820_Junction_79823_Junction_79832 J001 5_Junction_79819_Junction_79820 J001					22.376786%	10.320796%	13.698797%	19.23669%	7.00169%																																																																																																																																					20.381%	20.3514%	18.588171%	20.315855%
mca-3 IV_-_3105304_3109981_3110051_3112515_3116620 3_Junction_79820_Junction_79823_Junction_79832 J001 5_Junction_79819_Junction_79820 J002	mca-3	WBGene00003153	Y67D8C.10	IV_-_3105304_3109981_3110051_3112515_3116620 3_Junction_79820_Junction_79823_Junction_79832 J001 5_Junction_79819_Junction_79820 J002					30.163214%	36.849204%	42.931203%	36.86331%	33.84831%																																																																																																																																					25.419%	22.4486%	17.041829%	19.094145%
mca-3 IV_-_3105304_3109981_3110051_3112515_3116620 3_Junction_79820_Junction_79823_Junction_79832 J002 5_Junction_79819_Junction_79820 J001	mca-3	WBGene00003153	Y67D8C.10	IV_-_3105304_3109981_3110051_3112515_3116620 3_Junction_79820_Junction_79823_Junction_79832 J002 5_Junction_79819_Junction_79820 J001					7.219005%	3.301692%	4.371133%	6.689979%	1.206656%																																																																																																																																					13.29215%	14.8356%	19.219428%	17.872385%
mca-3 IV_-_3105304_3109981_3110051_3112515_3116620 3_Junction_79820_Junction_79823_Junction_79832 J002 5_Junction_79819_Junction_79820 J002	mca-3	WBGene00003153	Y67D8C.10	IV_-_3105304_3109981_3110051_3112515_3116620 3_Junction_79820_Junction_79823_Junction_79832 J002 5_Junction_79819_Junction_79820 J002					9.730995%	11.788308%	13.698867%	12.820021%	5.833344%																																																																																																																																					16.57785%	16.3644%	17.620572%	16.797615%
mca-3 IV_-_3105304_3109981_3110051_3112515_3116620 3_Junction_79820_Junction_79823_Junction_79832 J003 5_Junction_79819_Junction_79820 J001	mca-3	WBGene00003153	Y67D8C.10	IV_-_3105304_3109981_3110051_3112515_3116620 3_Junction_79820_Junction_79823_Junction_79832 J003 5_Junction_79819_Junction_79820 J001					12.994209%	8.257512%	6.12007%	8.363331%	8.931654%																																																																																																																																					10.8313%	12.363%	14.362401%	13.366915%
mca-3 IV_-_3105304_3109981_3110051_3112515_3116620 3_Junction_79820_Junction_79823_Junction_79832 J003 5_Junction_79819_Junction_79820 J002	mca-3	WBGene00003153	Y67D8C.10	IV_-_3105304_3109981_3110051_3112515_3116620 3_Junction_79820_Junction_79823_Junction_79832 J003 5_Junction_79819_Junction_79820 J002					17.515791%	29.482488%	19.17993%	16.026669%	43.178346%																																																																																																																																					13.5087%	13.637%	13.167599%	12.563085%
mca-3 IV_-_3105304_3109981_3110051_3112515_3116620 3_Junction_79838_Junction_79841_Junction_79844 J001 5_Junction_79836_Junction_79838 J001	mca-3	WBGene00003153	Y67D8C.10	IV_-_3105304_3109981_3110051_3112515_3116620 3_Junction_79838_Junction_79841_Junction_79844 J001 5_Junction_79836_Junction_79838 J001																														14.4725%	15.891135%	13.0275%	24.755392%																																																																																																																	13.858614%	16.259376%	13.830435%	12.437984%
mca-3 IV_-_3105304_3109981_3110051_3112515_3116620 3_Junction_79838_Junction_79841_Junction_79844 J001 5_Junction_79836_Junction_79838 J002	mca-3	WBGene00003153	Y67D8C.10	IV_-_3105304_3109981_3110051_3112515_3116620 3_Junction_79838_Junction_79841_Junction_79844 J001 5_Junction_79836_Junction_79838 J002																														10.5275%	13.618865%	15.9225%	25.724608%																																																																																																																	13.411386%	14.960624%	16.599565%	17.722016%
mca-3 IV_-_3105304_3109981_3110051_3112515_3116620 3_Junction_79838_Junction_79841_Junction_79844 J002 5_Junction_79836_Junction_79838 J001	mca-3	WBGene00003153	Y67D8C.10	IV_-_3105304_3109981_3110051_3112515_3116620 3_Junction_79838_Junction_79841_Junction_79844 J002 5_Junction_79836_Junction_79838 J001																														16.278668%	14.124855%	18.9495%	13.078968%																																																																																																																	12.47631%	16.025016%	11.857905%	10.693532%
mca-3 IV_-_3105304_3109981_3110051_3112515_3116620 3_Junction_79838_Junction_79841_Junction_79844 J002 5_Junction_79836_Junction_79838 J002	mca-3	WBGene00003153	Y67D8C.10	IV_-_3105304_3109981_3110051_3112515_3116620 3_Junction_79838_Junction_79841_Junction_79844 J002 5_Junction_79836_Junction_79838 J002																														11.841332%	12.105145%	23.1605%	13.591032%																																																																																																																	12.07369%	14.744984%	14.232095%	15.236468%
mca-3 IV_-_3105304_3109981_3110051_3112515_3116620 3_Junction_79838_Junction_79841_Junction_79844 J003 5_Junction_79836_Junction_79838 J001	mca-3	WBGene00003153	Y67D8C.10	IV_-_3105304_3109981_3110051_3112515_3116620 3_Junction_79838_Junction_79841_Junction_79844 J003 5_Junction_79836_Junction_79838 J001																														27.138832%	23.83401%	13.0275%	11.210544%																																																																																																																	24.485076%	19.795608%	19.76166%	18.112608%
mca-3 IV_-_3105304_3109981_3110051_3112515_3116620 3_Junction_79838_Junction_79841_Junction_79844 J003 5_Junction_79836_Junction_79838 J002	mca-3	WBGene00003153	Y67D8C.10	IV_-_3105304_3109981_3110051_3112515_3116620 3_Junction_79838_Junction_79841_Junction_79844 J003 5_Junction_79836_Junction_79838 J002																														19.741168%	20.42599%	15.9225%	11.649456%																																																																																																																	23.694924%	18.214392%	23.71834%	25.807392%
mca-3 IV_-_3105304_3109981_3110051_3112515_3116620 3_Junction_79848_Junction_79851_Junction_79852 J001 5_Junction_79847_Junction_79848 J001	mca-3	WBGene00003153	Y67D8C.10	IV_-_3105304_3109981_3110051_3112515_3116620 3_Junction_79848_Junction_79851_Junction_79852 J001 5_Junction_79847_Junction_79848 J001																																										17.5408%	18.840942%	24.550625%	17.831308%	10.41625%	17.038073%																																																					19.68692%	14.616412%	14.482675%	19.068976%
mca-3 IV_-_3105304_3109981_3110051_3112515_3116620 3_Junction_79848_Junction_79851_Junction_79852 J001 5_Junction_79847_Junction_79848 J002	mca-3	WBGene00003153	Y67D8C.10	IV_-_3105304_3109981_3110051_3112515_3116620 3_Junction_79848_Junction_79851_Junction_79852 J001 5_Junction_79847_Junction_79848 J002																																										5.5392%	9.419058%	11.159375%	14.078692%	2.08375%	6.491927%																																																					24.61308%	10.963588%	5.267325%	12.771024%
mca-3 IV_-_3105304_3109981_3110051_3112515_3116620 3_Junction_79848_Junction_79851_Junction_79852 J002 5_Junction_79847_Junction_79848 J001	mca-3	WBGene00003153	Y67D8C.10	IV_-_3105304_3109981_3110051_3112515_3116620 3_Junction_79848_Junction_79851_Junction_79852 J002 5_Junction_79847_Junction_79848 J001																																										35.074%	33.335%	29.46625%	26.157428%	41.665%	34.076146%																																																					12.936484%	20.376124%	27.161432%	27.124181%
mca-3 IV_-_3105304_3109981_3110051_3112515_3116620 3_Junction_79848_Junction_79851_Junction_79852 J002 5_Junction_79847_Junction_79848 J002	mca-3	WBGene00003153	Y67D8C.10	IV_-_3105304_3109981_3110051_3112515_3116620 3_Junction_79848_Junction_79851_Junction_79852 J002 5_Junction_79847_Junction_79848 J002																																										11.076%	16.665%	13.39375%	20.652572%	8.335%	12.983854%																																																					16.173516%	15.283876%	9.878568%	18.165819%
mca-3 IV_-_3105304_3109981_3110051_3112515_3116620 3_Junction_79848_Junction_79851_Junction_79852 J003 5_Junction_79847_Junction_79848 J001	mca-3	WBGene00003153	Y67D8C.10	IV_-_3105304_3109981_3110051_3112515_3116620 3_Junction_79848_Junction_79851_Junction_79852 J003 5_Junction_79847_Junction_79848 J001																																										23.3852%	14.494058%	14.733125%	11.891264%	31.24875%	21.295781%																																																					11.812152%	22.147464%	31.685893%	13.696843%
mca-3 IV_-_3105304_3109981_3110051_3112515_3116620 3_Junction_79848_Junction_79851_Junction_79852 J003 5_Junction_79847_Junction_79848 J002	mca-3	WBGene00003153	Y67D8C.10	IV_-_3105304_3109981_3110051_3112515_3116620 3_Junction_79848_Junction_79851_Junction_79852 J003 5_Junction_79847_Junction_79848 J002																																										7.3848%	7.245942%	6.696875%	9.388736%	6.25125%	8.114219%																																																					14.767848%	16.612536%	11.524107%	9.173157%
mca-3 IV_-_3105304_3109981_3110051_3112515_3116620 3_Junction_79919_Junction_79921_Junction_79926 J001 5_Junction_79917_Junction_79919 J001	mca-3	WBGene00003153	Y67D8C.10	IV_-_3105304_3109981_3110051_3112515_3116620 3_Junction_79919_Junction_79921_Junction_79926 J001 5_Junction_79917_Junction_79919 J001	13.114878%	14.725%	15.46896%	11.110898%																																																																																																																																		12.286476%	9.16575%
mca-3 IV_-_3105304_3109981_3110051_3112515_3116620 3_Junction_79919_Junction_79921_Junction_79926 J001 5_Junction_79917_Junction_79919 J002	mca-3	WBGene00003153	Y67D8C.10	IV_-_3105304_3109981_3110051_3112515_3116620 3_Junction_79919_Junction_79921_Junction_79926 J001 5_Junction_79917_Junction_79919 J002	12.505122%	24.025%	11.33104%	12.459102%																																																																																																																																		3.193524%	1.94425%
mca-3 IV_-_3105304_3109981_3110051_3112515_3116620 3_Junction_79919_Junction_79921_Junction_79926 J002 5_Junction_79917_Junction_79919 J001	mca-3	WBGene00003153	Y67D8C.10	IV_-_3105304_3109981_3110051_3112515_3116620 3_Junction_79919_Junction_79921_Junction_79926 J002 5_Junction_79917_Junction_79919 J001	11.835128%	9.975%	16.958136%	10.809202%																																																																																																																																		34.962485%	30.7725%
mca-3 IV_-_3105304_3109981_3110051_3112515_3116620 3_Junction_79919_Junction_79921_Junction_79926 J002 5_Junction_79917_Junction_79919 J002	mca-3	WBGene00003153	Y67D8C.10	IV_-_3105304_3109981_3110051_3112515_3116620 3_Junction_79919_Junction_79921_Junction_79926 J002 5_Junction_79917_Junction_79919 J002	11.284872%	16.275%	12.421864%	12.120798%																																																																																																																																		9.087515%	6.5275%
mca-3 IV_-_3105304_3109981_3110051_3112515_3116620 3_Junction_79919_Junction_79921_Junction_79926 J003 5_Junction_79917_Junction_79919 J001	mca-3	WBGene00003153	Y67D8C.10	IV_-_3105304_3109981_3110051_3112515_3116620 3_Junction_79919_Junction_79921_Junction_79926 J003 5_Junction_79917_Junction_79919 J001	26.234875%	13.3%	25.287132%	25.2199%																																																																																																																																		32.128976%	42.56175%
mca-3 IV_-_3105304_3109981_3110051_3112515_3116620 3_Junction_79919_Junction_79921_Junction_79926 J003 5_Junction_79917_Junction_79919 J002	mca-3	WBGene00003153	Y67D8C.10	IV_-_3105304_3109981_3110051_3112515_3116620 3_Junction_79919_Junction_79921_Junction_79926 J003 5_Junction_79917_Junction_79919 J002	25.015125%	21.7%	18.522868%	28.2801%																																																																																																																																		8.351024%	9.02825%
mca-3 IV_-_3105304_3109981_3110051_3112515_3116620 3_Junction_79952_Junction_79954_Junction_79958 J001 5_Junction_79950_Junction_79952 J001	mca-3	WBGene00003153	Y67D8C.10	IV_-_3105304_3109981_3110051_3112515_3116620 3_Junction_79952_Junction_79954_Junction_79958 J001 5_Junction_79950_Junction_79952 J001																																																																																								1.949184%	11.932%	13.260738%	10.01033%																																																											0%	14.907068%	14.431368%
mca-3 IV_-_3105304_3109981_3110051_3112515_3116620 3_Junction_79952_Junction_79954_Junction_79958 J001 5_Junction_79950_Junction_79952 J002	mca-3	WBGene00003153	Y67D8C.10	IV_-_3105304_3109981_3110051_3112515_3116620 3_Junction_79952_Junction_79954_Junction_79958 J001 5_Junction_79950_Junction_79952 J002																																																																																								0.210816%	7.068%	3.799262%	2.08967%																																																											30.43%	4.012932%	13.278632%
mca-3 IV_-_3105304_3109981_3110051_3112515_3116620 3_Junction_79952_Junction_79954_Junction_79958 J002 5_Junction_79950_Junction_79952 J001	mca-3	WBGene00003153	Y67D8C.10	IV_-_3105304_3109981_3110051_3112515_3116620 3_Junction_79952_Junction_79954_Junction_79958 J002 5_Junction_79950_Junction_79952 J001																																																																																								24.076032%	25.434%	35.095095%	42.159208%																																																											0%	51.103194%	16.316664%
mca-3 IV_-_3105304_3109981_3110051_3112515_3116620 3_Junction_79952_Junction_79954_Junction_79958 J002 5_Junction_79950_Junction_79952 J002	mca-3	WBGene00003153	Y67D8C.10	IV_-_3105304_3109981_3110051_3112515_3116620 3_Junction_79952_Junction_79954_Junction_79958 J002 5_Junction_79950_Junction_79952 J002																																																																																								2.603968%	15.066%	10.054905%	8.800792%																																																											69.57%	13.756806%	15.013336%
mca-3 IV_-_3105304_3109981_3110051_3112515_3116620 3_Junction_79952_Junction_79954_Junction_79958 J003 5_Junction_79950_Junction_79952 J001	mca-3	WBGene00003153	Y67D8C.10	IV_-_3105304_3109981_3110051_3112515_3116620 3_Junction_79952_Junction_79954_Junction_79958 J003 5_Junction_79950_Junction_79952 J001																																																																																								64.214784%	25.434%	29.374167%	30.560462%																																																											0%	12.779738%	21.331968%
mca-3 IV_-_3105304_3109981_3110051_3112515_3116620 3_Junction_79952_Junction_79954_Junction_79958 J003 5_Junction_79950_Junction_79952 J002	mca-3	WBGene00003153	Y67D8C.10	IV_-_3105304_3109981_3110051_3112515_3116620 3_Junction_79952_Junction_79954_Junction_79958 J003 5_Junction_79950_Junction_79952 J002																																																																																								6.945216%	15.066%	8.415833%	6.379538%																																																											0%	3.440262%	19.628032%
mca-3 IV_-_3105304_3109981_3110051_3112515_3116620 3_Junction_79987_Junction_79991_Junction_79995 J001 5_Junction_79986_Junction_79987 J001	mca-3	WBGene00003153	Y67D8C.10	IV_-_3105304_3109981_3110051_3112515_3116620 3_Junction_79987_Junction_79991_Junction_79995 J001 5_Junction_79986_Junction_79987 J001																																										17.5408%	18.840942%	24.550625%	17.831308%	10.41625%	17.038073%																																																																																																																																		10.507037%	12.465978%	15.93823%	15.917365%
mca-3 IV_-_3105304_3109981_3110051_3112515_3116620 3_Junction_79987_Junction_79991_Junction_79995 J001 5_Junction_79986_Junction_79987 J002	mca-3	WBGene00003153	Y67D8C.10	IV_-_3105304_3109981_3110051_3112515_3116620 3_Junction_79987_Junction_79991_Junction_79995 J001 5_Junction_79986_Junction_79987 J002																																										5.5392%	9.419058%	11.159375%	14.078692%	2.08375%	6.491927%																																																																																																																																		6.062963%	5.114022%	11.01177%	8.072635%
mca-3 IV_-_3105304_3109981_3110051_3112515_3116620 3_Junction_79987_Junction_79991_Junction_79995 J002 5_Junction_79986_Junction_79987 J001	mca-3	WBGene00003153	Y67D8C.10	IV_-_3105304_3109981_3110051_3112515_3116620 3_Junction_79987_Junction_79991_Junction_79995 J002 5_Junction_79986_Junction_79987 J001																																										35.074%	33.335%	29.46625%	26.157428%	41.665%	34.076146%																																																																																																																																		23.823137%	25.711966%	22.230726%	18.83013%
mca-3 IV_-_3105304_3109981_3110051_3112515_3116620 3_Junction_79987_Junction_79991_Junction_79995 J002 5_Junction_79986_Junction_79987 J002	mca-3	WBGene00003153	Y67D8C.10	IV_-_3105304_3109981_3110051_3112515_3116620 3_Junction_79987_Junction_79991_Junction_79995 J002 5_Junction_79986_Junction_79987 J002																																										11.076%	16.665%	13.39375%	20.652572%	8.335%	12.983854%																																																																																																																																		13.746863%	10.548034%	15.359274%	9.54987%
mca-3 IV_-_3105304_3109981_3110051_3112515_3116620 3_Junction_79987_Junction_79991_Junction_79995 J003 5_Junction_79986_Junction_79987 J001	mca-3	WBGene00003153	Y67D8C.10	IV_-_3105304_3109981_3110051_3112515_3116620 3_Junction_79987_Junction_79991_Junction_79995 J003 5_Junction_79986_Junction_79987 J001																																										23.3852%	14.494058%	14.733125%	11.891264%	31.24875%	21.295781%																																																																																																																																		29.079826%	32.724965%	20.971044%	31.60914%
mca-3 IV_-_3105304_3109981_3110051_3112515_3116620 3_Junction_79987_Junction_79991_Junction_79995 J003 5_Junction_79986_Junction_79987 J002	mca-3	WBGene00003153	Y67D8C.10	IV_-_3105304_3109981_3110051_3112515_3116620 3_Junction_79987_Junction_79991_Junction_79995 J003 5_Junction_79986_Junction_79987 J002																																										7.3848%	7.245942%	6.696875%	9.388736%	6.25125%	8.114219%																																																																																																																																		16.780174%	13.425035%	14.488956%	16.03086%
mca-3 IV_-_3105304_3109981_3110051_3112515_3116620 3_Junction_79990_Junction_79992_Junction_79998 J001 5_Junction_79988_Junction_79990 J001	mca-3	WBGene00003153	Y67D8C.10	IV_-_3105304_3109981_3110051_3112515_3116620 3_Junction_79990_Junction_79992_Junction_79998 J001 5_Junction_79988_Junction_79990 J001																																		18.267485%	0%	19.07411%	15.138882%																												11.860839%	12.914988%	13.440727%
mca-3 IV_-_3105304_3109981_3110051_3112515_3116620 3_Junction_79990_Junction_79992_Junction_79998 J001 5_Junction_79988_Junction_79990 J002	mca-3	WBGene00003153	Y67D8C.10	IV_-_3105304_3109981_3110051_3112515_3116620 3_Junction_79990_Junction_79992_Junction_79998 J001 5_Junction_79988_Junction_79990 J002																																		10.342515%	57.32%	13.37589%	13.121118%																												2.669161%	4.065012%	3.489273%
mca-3 IV_-_3105304_3109981_3110051_3112515_3116620 3_Junction_79990_Junction_79992_Junction_79998 J002 5_Junction_79988_Junction_79990 J001	mca-3	WBGene00003153	Y67D8C.10	IV_-_3105304_3109981_3110051_3112515_3116620 3_Junction_79990_Junction_79992_Junction_79998 J002 5_Junction_79988_Junction_79990 J001																																		23.56065%	0%	20.637658%	19.799472%																												44.920989%	34.158546%	42.306931%
mca-3 IV_-_3105304_3109981_3110051_3112515_3116620 3_Junction_79990_Junction_79992_Junction_79998 J002 5_Junction_79988_Junction_79990 J002	mca-3	WBGene00003153	Y67D8C.10	IV_-_3105304_3109981_3110051_3112515_3116620 3_Junction_79990_Junction_79992_Junction_79998 J002 5_Junction_79988_Junction_79990 J002																																		13.33935%	42.68%	14.472342%	17.160528%																												10.109011%	10.751454%	10.983069%
mca-3 IV_-_3105304_3109981_3110051_3112515_3116620 3_Junction_79990_Junction_79992_Junction_79998 J003 5_Junction_79988_Junction_79990 J001	mca-3	WBGene00003153	Y67D8C.10	IV_-_3105304_3109981_3110051_3112515_3116620 3_Junction_79990_Junction_79992_Junction_79998 J003 5_Junction_79988_Junction_79990 J001																																		22.021865%	0%	19.07411%	18.631646%																												24.856335%	28.986466%	23.642342%
mca-3 IV_-_3105304_3109981_3110051_3112515_3116620 3_Junction_79990_Junction_79992_Junction_79998 J003 5_Junction_79988_Junction_79990 J002	mca-3	WBGene00003153	Y67D8C.10	IV_-_3105304_3109981_3110051_3112515_3116620 3_Junction_79990_Junction_79992_Junction_79998 J003 5_Junction_79988_Junction_79990 J002																																		12.468135%	0%	13.37589%	16.148354%																												5.593665%	9.123534%	6.137658%
mca-3 IV_-_3105304_3109981_3110051_3112515_3116620 3_Junction_80030_Junction_80033_Junction_80035 J001 5_Junction_80029_Junction_80030 J001	mca-3	WBGene00003153	Y67D8C.10	IV_-_3105304_3109981_3110051_3112515_3116620 3_Junction_80030_Junction_80033_Junction_80035 J001 5_Junction_80029_Junction_80030 J001																																																14.491884%	12.282456%	26.091265%																																																													19.86278%	41.65434%	13.877352%	11.910951%
mca-3 IV_-_3105304_3109981_3110051_3112515_3116620 3_Junction_80030_Junction_80033_Junction_80035 J001 5_Junction_80029_Junction_80030 J002	mca-3	WBGene00003153	Y67D8C.10	IV_-_3105304_3109981_3110051_3112515_3116620 3_Junction_80030_Junction_80033_Junction_80035 J001 5_Junction_80029_Junction_80030 J002																																																18.118116%	4.387544%	28.458735%																																																													13.83722%	40.24566%	15.642648%	36.059049%
mca-3 IV_-_3105304_3109981_3110051_3112515_3116620 3_Junction_80030_Junction_80033_Junction_80035 J002 5_Junction_80029_Junction_80030 J001	mca-3	WBGene00003153	Y67D8C.10	IV_-_3105304_3109981_3110051_3112515_3116620 3_Junction_80030_Junction_80033_Junction_80035 J002 5_Junction_80029_Junction_80030 J001																																																6.763768%	46.661544%	13.043241%																																																													23.063222%	4.358702%	15.894081%	3.669874%
mca-3 IV_-_3105304_3109981_3110051_3112515_3116620 3_Junction_80030_Junction_80033_Junction_80035 J002 5_Junction_80029_Junction_80030 J002	mca-3	WBGene00003153	Y67D8C.10	IV_-_3105304_3109981_3110051_3112515_3116620 3_Junction_80030_Junction_80033_Junction_80035 J002 5_Junction_80029_Junction_80030 J002																																																8.456232%	16.668456%	14.226759%																																																													16.066778%	4.211298%	17.915919%	11.110126%
mca-3 IV_-_3105304_3109981_3110051_3112515_3116620 3_Junction_80030_Junction_80033_Junction_80035 J003 5_Junction_80029_Junction_80030 J001	mca-3	WBGene00003153	Y67D8C.10	IV_-_3105304_3109981_3110051_3112515_3116620 3_Junction_80030_Junction_80033_Junction_80035 J003 5_Junction_80029_Junction_80030 J001																																																23.184348%	14.736%	8.695494%																																																													16.013998%	4.841872%	17.238567%	9.251658%
mca-3 IV_-_3105304_3109981_3110051_3112515_3116620 3_Junction_80030_Junction_80033_Junction_80035 J003 5_Junction_80029_Junction_80030 J002	mca-3	WBGene00003153	Y67D8C.10	IV_-_3105304_3109981_3110051_3112515_3116620 3_Junction_80030_Junction_80033_Junction_80035 J003 5_Junction_80029_Junction_80030 J002																																																28.985652%	5.264%	9.484506%																																																													11.156002%	4.678128%	19.431433%	28.008342%
mca-3 IV_-_3105304_3109981_3110051_3112515_3116620 3_Junction_80080_Junction_80083_Junction_80086 J001 5_Junction_80078_Junction_80080 J001	mca-3	WBGene00003153	Y67D8C.10	IV_-_3105304_3109981_3110051_3112515_3116620 3_Junction_80080_Junction_80083_Junction_80086 J001 5_Junction_80078_Junction_80080 J001																																																										20.653732%	12.555844%	16.852022%	14.084896%																								15.392898%	10.71375%	15.557306%
mca-3 IV_-_3105304_3109981_3110051_3112515_3116620 3_Junction_80080_Junction_80083_Junction_80086 J001 5_Junction_80078_Junction_80080 J002	mca-3	WBGene00003153	Y67D8C.10	IV_-_3105304_3109981_3110051_3112515_3116620 3_Junction_80080_Junction_80083_Junction_80086 J001 5_Junction_80078_Junction_80080 J002																																																										9.926268%	4.114156%	5.877978%	8.075104%																								26.277102%	26.78625%	22.582694%
mca-3 IV_-_3105304_3109981_3110051_3112515_3116620 3_Junction_80080_Junction_80083_Junction_80086 J002 5_Junction_80078_Junction_80080 J001	mca-3	WBGene00003153	Y67D8C.10	IV_-_3105304_3109981_3110051_3112515_3116620 3_Junction_80080_Junction_80083_Junction_80086 J002 5_Junction_80078_Junction_80080 J001																																																										28.46811%	34.353452%	34.823558%	22.932448%																								5.057086%	9.9995%	6.913905%
mca-3 IV_-_3105304_3109981_3110051_3112515_3116620 3_Junction_80080_Junction_80083_Junction_80086 J002 5_Junction_80078_Junction_80080 J002	mca-3	WBGene00003153	Y67D8C.10	IV_-_3105304_3109981_3110051_3112515_3116620 3_Junction_80080_Junction_80083_Junction_80086 J002 5_Junction_80078_Junction_80080 J002																																																										13.68189%	11.256548%	12.146442%	13.147552%																								8.632914%	25.0005%	10.036095%
mca-3 IV_-_3105304_3109981_3110051_3112515_3116620 3_Junction_80080_Junction_80083_Junction_80086 J003 5_Junction_80078_Junction_80080 J001	mca-3	WBGene00003153	Y67D8C.10	IV_-_3105304_3109981_3110051_3112515_3116620 3_Junction_80080_Junction_80083_Junction_80086 J003 5_Junction_80078_Junction_80080 J001																																																										18.418158%	28.410704%	22.46442%	26.5363%																								16.490016%	7.85675%	18.322868%
mca-3 IV_-_3105304_3109981_3110051_3112515_3116620 3_Junction_80080_Junction_80083_Junction_80086 J003 5_Junction_80078_Junction_80080 J002	mca-3	WBGene00003153	Y67D8C.10	IV_-_3105304_3109981_3110051_3112515_3116620 3_Junction_80080_Junction_80083_Junction_80086 J003 5_Junction_80078_Junction_80080 J002																																																										8.851842%	9.309296%	7.83558%	15.2137%																								28.149984%	19.64325%	26.597132%
mca-3 IV_-_3105304_3109981_3110051_3112515_3116620 3_Junction_80088_Junction_80091_Junction_80095 J001 5_Junction_80086_Junction_80088 J001	mca-3	WBGene00003153	Y67D8C.10	IV_-_3105304_3109981_3110051_3112515_3116620 3_Junction_80088_Junction_80091_Junction_80095 J001 5_Junction_80086_Junction_80088 J001					22.376786%	10.320796%	13.698797%	19.23669%	7.00169%																																																	20.653732%	12.555844%	16.852022%	14.084896%
mca-3 IV_-_3105304_3109981_3110051_3112515_3116620 3_Junction_80088_Junction_80091_Junction_80095 J001 5_Junction_80086_Junction_80088 J002	mca-3	WBGene00003153	Y67D8C.10	IV_-_3105304_3109981_3110051_3112515_3116620 3_Junction_80088_Junction_80091_Junction_80095 J001 5_Junction_80086_Junction_80088 J002					30.163214%	36.849204%	42.931203%	36.86331%	33.84831%																																																	9.926268%	4.114156%	5.877978%	8.075104%
mca-3 IV_-_3105304_3109981_3110051_3112515_3116620 3_Junction_80088_Junction_80091_Junction_80095 J002 5_Junction_80086_Junction_80088 J001	mca-3	WBGene00003153	Y67D8C.10	IV_-_3105304_3109981_3110051_3112515_3116620 3_Junction_80088_Junction_80091_Junction_80095 J002 5_Junction_80086_Junction_80088 J001					7.219005%	3.301692%	4.371133%	6.689979%	1.206656%																																																	28.46811%	34.353452%	34.823558%	22.932448%
mca-3 IV_-_3105304_3109981_3110051_3112515_3116620 3_Junction_80088_Junction_80091_Junction_80095 J002 5_Junction_80086_Junction_80088 J002	mca-3	WBGene00003153	Y67D8C.10	IV_-_3105304_3109981_3110051_3112515_3116620 3_Junction_80088_Junction_80091_Junction_80095 J002 5_Junction_80086_Junction_80088 J002					9.730995%	11.788308%	13.698867%	12.820021%	5.833344%																																																	13.68189%	11.256548%	12.146442%	13.147552%
mca-3 IV_-_3105304_3109981_3110051_3112515_3116620 3_Junction_80088_Junction_80091_Junction_80095 J003 5_Junction_80086_Junction_80088 J001	mca-3	WBGene00003153	Y67D8C.10	IV_-_3105304_3109981_3110051_3112515_3116620 3_Junction_80088_Junction_80091_Junction_80095 J003 5_Junction_80086_Junction_80088 J001					12.994209%	8.257512%	6.12007%	8.363331%	8.931654%																																																	18.418158%	28.410704%	22.46442%	26.5363%
mca-3 IV_-_3105304_3109981_3110051_3112515_3116620 3_Junction_80088_Junction_80091_Junction_80095 J003 5_Junction_80086_Junction_80088 J002	mca-3	WBGene00003153	Y67D8C.10	IV_-_3105304_3109981_3110051_3112515_3116620 3_Junction_80088_Junction_80091_Junction_80095 J003 5_Junction_80086_Junction_80088 J002					17.515791%	29.482488%	19.17993%	16.026669%	43.178346%																																																	8.851842%	9.309296%	7.83558%	15.2137%
mca-3 IV_-_3105304_3109981_3110051_3112515_3116620 3_Junction_80131_Junction_80135_Junction_80137 J001 5_Junction_80129_Junction_80131 J001	mca-3	WBGene00003153	Y67D8C.10	IV_-_3105304_3109981_3110051_3112515_3116620 3_Junction_80131_Junction_80135_Junction_80137 J001 5_Junction_80129_Junction_80131 J001																																																																				15.385%	15.476791%	20.692808%	11.32%																																				8.960054%	11.620105%	8.610723%	15.796%
mca-3 IV_-_3105304_3109981_3110051_3112515_3116620 3_Junction_80131_Junction_80135_Junction_80137 J001 5_Junction_80129_Junction_80131 J002	mca-3	WBGene00003153	Y67D8C.10	IV_-_3105304_3109981_3110051_3112515_3116620 3_Junction_80131_Junction_80135_Junction_80137 J001 5_Junction_80129_Junction_80131 J002																																																																				15.385%	18.293209%	22.167192%	33.96%																																				1.579946%	3.429895%	2.279277%	20.104%
mca-3 IV_-_3105304_3109981_3110051_3112515_3116620 3_Junction_80131_Junction_80135_Junction_80137 J002 5_Junction_80129_Junction_80131 J001	mca-3	WBGene00003153	Y67D8C.10	IV_-_3105304_3109981_3110051_3112515_3116620 3_Junction_80131_Junction_80135_Junction_80137 J002 5_Junction_80129_Junction_80131 J001																																																																				16.345%	10.715054%	15.174404%	3.3025%																																				35.738204%	24.738084%	26.140542%	13.5388%
mca-3 IV_-_3105304_3109981_3110051_3112515_3116620 3_Junction_80131_Junction_80135_Junction_80137 J002 5_Junction_80129_Junction_80131 J002	mca-3	WBGene00003153	Y67D8C.10	IV_-_3105304_3109981_3110051_3112515_3116620 3_Junction_80131_Junction_80135_Junction_80137 J002 5_Junction_80129_Junction_80131 J002																																																																				16.345%	12.664946%	16.255596%	9.9075%																																				6.301796%	7.301916%	6.919458%	17.2312%
mca-3 IV_-_3105304_3109981_3110051_3112515_3116620 3_Junction_80131_Junction_80135_Junction_80137 J003 5_Junction_80129_Junction_80131 J001	mca-3	WBGene00003153	Y67D8C.10	IV_-_3105304_3109981_3110051_3112515_3116620 3_Junction_80131_Junction_80135_Junction_80137 J003 5_Junction_80129_Junction_80131 J001																																																																				18.27%	19.642738%	12.412788%	10.3775%																																				40.311742%	40.851811%	44.318735%	14.6652%
mca-3 IV_-_3105304_3109981_3110051_3112515_3116620 3_Junction_80131_Junction_80135_Junction_80137 J003 5_Junction_80129_Junction_80131 J002	mca-3	WBGene00003153	Y67D8C.10	IV_-_3105304_3109981_3110051_3112515_3116620 3_Junction_80131_Junction_80135_Junction_80137 J003 5_Junction_80129_Junction_80131 J002																																																																				18.27%	23.217262%	13.297212%	31.1325%																																				7.108258%	12.058189%	11.731265%	18.6648%
mca-3 IV_-_3105304_3109981_3110051_3112515_3116620 3_Junction_80157_Junction_80160_Junction_80163 J001 5_Junction_80155_Junction_80157 J001	mca-3	WBGene00003153	Y67D8C.10	IV_-_3105304_3109981_3110051_3112515_3116620 3_Junction_80157_Junction_80160_Junction_80163 J001 5_Junction_80155_Junction_80157 J001																																																																																					15.392898%	10.71375%	15.557306%					11.791%	13.75%	16.54179%	13.383265%
mca-3 IV_-_3105304_3109981_3110051_3112515_3116620 3_Junction_80157_Junction_80160_Junction_80163 J001 5_Junction_80155_Junction_80157 J002	mca-3	WBGene00003153	Y67D8C.10	IV_-_3105304_3109981_3110051_3112515_3116620 3_Junction_80157_Junction_80160_Junction_80163 J001 5_Junction_80155_Junction_80157 J002																																																																																					26.277102%	26.78625%	22.582694%					4.459%	8.25%	8.00821%	7.266735%
mca-3 IV_-_3105304_3109981_3110051_3112515_3116620 3_Junction_80157_Junction_80160_Junction_80163 J002 5_Junction_80155_Junction_80157 J001	mca-3	WBGene00003153	Y67D8C.10	IV_-_3105304_3109981_3110051_3112515_3116620 3_Junction_80157_Junction_80160_Junction_80163 J002 5_Junction_80155_Junction_80157 J001																																																																																					5.057086%	9.9995%	6.913905%					26.19416%	16.04375%	24.809316%	19.721683%
mca-3 IV_-_3105304_3109981_3110051_3112515_3116620 3_Junction_80157_Junction_80160_Junction_80163 J002 5_Junction_80155_Junction_80157 J002	mca-3	WBGene00003153	Y67D8C.10	IV_-_3105304_3109981_3110051_3112515_3116620 3_Junction_80157_Junction_80160_Junction_80163 J002 5_Junction_80155_Junction_80157 J002																																																																																					8.632914%	25.0005%	10.036095%					9.90584%	9.62625%	12.010684%	10.708317%
mca-3 IV_-_3105304_3109981_3110051_3112515_3116620 3_Junction_80157_Junction_80160_Junction_80163 J003 5_Junction_80155_Junction_80157 J001	mca-3	WBGene00003153	Y67D8C.10	IV_-_3105304_3109981_3110051_3112515_3116620 3_Junction_80157_Junction_80160_Junction_80163 J003 5_Junction_80155_Junction_80157 J001																																																																																					16.490016%	7.85675%	18.322868%					34.57484%	32.70625%	26.028894%	31.698571%
mca-3 IV_-_3105304_3109981_3110051_3112515_3116620 3_Junction_80157_Junction_80160_Junction_80163 J003 5_Junction_80155_Junction_80157 J002	mca-3	WBGene00003153	Y67D8C.10	IV_-_3105304_3109981_3110051_3112515_3116620 3_Junction_80157_Junction_80160_Junction_80163 J003 5_Junction_80155_Junction_80157 J002																																																																																					28.149984%	19.64325%	26.597132%					13.07516%	19.62375%	12.601106%	17.211429%
mca-3 IV_-_3105304_3109981_3110051_3112515_3116620 3_Junction_80236_Junction_80240_Junction_80241 J001 5_Junction_80235_Junction_80236 J001	mca-3	WBGene00003153	Y67D8C.10	IV_-_3105304_3109981_3110051_3112515_3116620 3_Junction_80236_Junction_80240_Junction_80241 J001 5_Junction_80235_Junction_80236 J001																																																																																																								15.614508%	16.235739%	6.96519%												13.727148%	16.782532%
mca-3 IV_-_3105304_3109981_3110051_3112515_3116620 3_Junction_80236_Junction_80240_Junction_80241 J001 5_Junction_80235_Junction_80236 J002	mca-3	WBGene00003153	Y67D8C.10	IV_-_3105304_3109981_3110051_3112515_3116620 3_Junction_80236_Junction_80240_Junction_80241 J001 5_Junction_80235_Junction_80236 J002																																																																																																								6.505492%	8.854261%	1.13481%												7.842852%	19.177468%
mca-3 IV_-_3105304_3109981_3110051_3112515_3116620 3_Junction_80236_Junction_80240_Junction_80241 J002 5_Junction_80235_Junction_80236 J001	mca-3	WBGene00003153	Y67D8C.10	IV_-_3105304_3109981_3110051_3112515_3116620 3_Junction_80236_Junction_80240_Junction_80241 J002 5_Junction_80235_Junction_80236 J001																																																																																																								29.986632%	21.41901%	36.992898%												19.652032%	12.848251%
mca-3 IV_-_3105304_3109981_3110051_3112515_3116620 3_Junction_80236_Junction_80240_Junction_80241 J002 5_Junction_80235_Junction_80236 J002	mca-3	WBGene00003153	Y67D8C.10	IV_-_3105304_3109981_3110051_3112515_3116620 3_Junction_80236_Junction_80240_Junction_80241 J002 5_Junction_80235_Junction_80236 J002																																																																																																								12.493368%	11.68099%	6.027102%												11.227968%	14.681749%
mca-3 IV_-_3105304_3109981_3110051_3112515_3116620 3_Junction_80236_Junction_80240_Junction_80241 J003 5_Junction_80235_Junction_80236 J001	mca-3	WBGene00003153	Y67D8C.10	IV_-_3105304_3109981_3110051_3112515_3116620 3_Junction_80236_Junction_80240_Junction_80241 J003 5_Junction_80235_Junction_80236 J001																																																																																																								24.98886%	27.055251%	42.031912%												30.26082%	17.043884%
mca-3 IV_-_3105304_3109981_3110051_3112515_3116620 3_Junction_80236_Junction_80240_Junction_80241 J003 5_Junction_80235_Junction_80236 J002	mca-3	WBGene00003153	Y67D8C.10	IV_-_3105304_3109981_3110051_3112515_3116620 3_Junction_80236_Junction_80240_Junction_80241 J003 5_Junction_80235_Junction_80236 J002																																																																																																								10.41114%	14.754749%	6.848088%												17.28918%	19.476116%
mca-3 IV_-_3105304_3109981_3110051_3112515_3116620 3_Junction_80251_Junction_80254_Junction_80258 J001 5_Junction_80248_Junction_80251 J001	mca-3	WBGene00003153	Y67D8C.10	IV_-_3105304_3109981_3110051_3112515_3116620 3_Junction_80251_Junction_80254_Junction_80258 J001 5_Junction_80248_Junction_80251 J001																										10.36444%	20.08146%	14.304784%	18.561536%					18.267485%	0%	19.07411%	15.138882%
mca-3 IV_-_3105304_3109981_3110051_3112515_3116620 3_Junction_80251_Junction_80254_Junction_80258 J001 5_Junction_80248_Junction_80251 J002	mca-3	WBGene00003153	Y67D8C.10	IV_-_3105304_3109981_3110051_3112515_3116620 3_Junction_80251_Junction_80254_Junction_80258 J001 5_Junction_80248_Junction_80251 J002																										19.43556%	28.77854%	10.915216%	17.278464%					10.342515%	57.32%	13.37589%	13.121118%
mca-3 IV_-_3105304_3109981_3110051_3112515_3116620 3_Junction_80251_Junction_80254_Junction_80258 J002 5_Junction_80248_Junction_80251 J001	mca-3	WBGene00003153	Y67D8C.10	IV_-_3105304_3109981_3110051_3112515_3116620 3_Junction_80251_Junction_80254_Junction_80258 J002 5_Junction_80248_Junction_80251 J001																										7.369882%	8.40495%	20.22068%	16.039363%					23.56065%	0%	20.637658%	19.799472%
mca-3 IV_-_3105304_3109981_3110051_3112515_3116620 3_Junction_80251_Junction_80254_Junction_80258 J002 5_Junction_80248_Junction_80251 J002	mca-3	WBGene00003153	Y67D8C.10	IV_-_3105304_3109981_3110051_3112515_3116620 3_Junction_80251_Junction_80254_Junction_80258 J002 5_Junction_80248_Junction_80251 J002																										13.820118%	12.04505%	15.42932%	14.930637%					13.33935%	42.68%	14.472342%	17.160528%
mca-3 IV_-_3105304_3109981_3110051_3112515_3116620 3_Junction_80251_Junction_80254_Junction_80258 J003 5_Junction_80248_Junction_80251 J001	mca-3	WBGene00003153	Y67D8C.10	IV_-_3105304_3109981_3110051_3112515_3116620 3_Junction_80251_Junction_80254_Junction_80258 J003 5_Junction_80248_Junction_80251 J001																										17.045678%	12.60948%	22.194536%	17.189101%					22.021865%	0%	19.07411%	18.631646%
mca-3 IV_-_3105304_3109981_3110051_3112515_3116620 3_Junction_80251_Junction_80254_Junction_80258 J003 5_Junction_80248_Junction_80251 J002	mca-3	WBGene00003153	Y67D8C.10	IV_-_3105304_3109981_3110051_3112515_3116620 3_Junction_80251_Junction_80254_Junction_80258 J003 5_Junction_80248_Junction_80251 J002																										31.964322%	18.07052%	16.935464%	16.000899%					12.468135%	0%	13.37589%	16.148354%
mca-3 IV_-_3105304_3109981_3110051_3112515_3116620 3_Junction_80321_Junction_80323_Junction_80327 J001 5_Junction_80318_Junction_80321 J001	mca-3	WBGene00003153	Y67D8C.10	IV_-_3105304_3109981_3110051_3112515_3116620 3_Junction_80321_Junction_80323_Junction_80327 J001 5_Junction_80318_Junction_80321 J001																																		18.267485%	0%	19.07411%	15.138882%																																																																																			14.783461%	10.985934%	17.3328%
mca-3 IV_-_3105304_3109981_3110051_3112515_3116620 3_Junction_80321_Junction_80323_Junction_80327 J001 5_Junction_80318_Junction_80321 J002	mca-3	WBGene00003153	Y67D8C.10	IV_-_3105304_3109981_3110051_3112515_3116620 3_Junction_80321_Junction_80323_Junction_80327 J001 5_Junction_80318_Junction_80321 J002																																		10.342515%	57.32%	13.37589%	13.121118%																																																																																			13.706539%	4.394066%	18.7772%
mca-3 IV_-_3105304_3109981_3110051_3112515_3116620 3_Junction_80321_Junction_80323_Junction_80327 J002 5_Junction_80318_Junction_80321 J001	mca-3	WBGene00003153	Y67D8C.10	IV_-_3105304_3109981_3110051_3112515_3116620 3_Junction_80321_Junction_80323_Junction_80327 J002 5_Junction_80318_Junction_80321 J001																																		23.56065%	0%	20.637658%	19.799472%																																																																																			17.684112%	21.193281%	14.6688%
mca-3 IV_-_3105304_3109981_3110051_3112515_3116620 3_Junction_80321_Junction_80323_Junction_80327 J002 5_Junction_80318_Junction_80321 J002	mca-3	WBGene00003153	Y67D8C.10	IV_-_3105304_3109981_3110051_3112515_3116620 3_Junction_80321_Junction_80323_Junction_80327 J002 5_Junction_80318_Junction_80321 J002																																		13.33935%	42.68%	14.472342%	17.160528%																																																																																			16.395888%	8.476719%	15.8912%
mca-3 IV_-_3105304_3109981_3110051_3112515_3116620 3_Junction_80321_Junction_80323_Junction_80327 J003 5_Junction_80318_Junction_80321 J001	mca-3	WBGene00003153	Y67D8C.10	IV_-_3105304_3109981_3110051_3112515_3116620 3_Junction_80321_Junction_80323_Junction_80327 J003 5_Junction_80318_Junction_80321 J001																																		22.021865%	0%	19.07411%	18.631646%																																																																																			19.422427%	39.250785%	15.9984%
mca-3 IV_-_3105304_3109981_3110051_3112515_3116620 3_Junction_80321_Junction_80323_Junction_80327 J003 5_Junction_80318_Junction_80321 J002	mca-3	WBGene00003153	Y67D8C.10	IV_-_3105304_3109981_3110051_3112515_3116620 3_Junction_80321_Junction_80323_Junction_80327 J003 5_Junction_80318_Junction_80321 J002																																		12.468135%	0%	13.37589%	16.148354%																																																																																			18.007573%	15.699215%	17.3316%
mca-3 IV_-_3105304_3109981_3110051_3112515_3116620 3_Junction_80346_Junction_80348_Junction_80353 J001 5_Junction_80345_Junction_80346 J001	mca-3	WBGene00003153	Y67D8C.10	IV_-_3105304_3109981_3110051_3112515_3116620 3_Junction_80346_Junction_80348_Junction_80353 J001 5_Junction_80345_Junction_80346 J001																																																																																								1.949184%	11.932%	13.260738%	10.01033%																																																																												9.31294%	11.870476%	12.649572%	22.339695%
mca-3 IV_-_3105304_3109981_3110051_3112515_3116620 3_Junction_80346_Junction_80348_Junction_80353 J001 5_Junction_80345_Junction_80346 J002	mca-3	WBGene00003153	Y67D8C.10	IV_-_3105304_3109981_3110051_3112515_3116620 3_Junction_80346_Junction_80348_Junction_80353 J001 5_Junction_80345_Junction_80346 J002																																																																																								0.210816%	7.068%	3.799262%	2.08967%																																																																												2.58706%	3.839524%	6.980428%	9.370305%
mca-3 IV_-_3105304_3109981_3110051_3112515_3116620 3_Junction_80346_Junction_80348_Junction_80353 J002 5_Junction_80345_Junction_80346 J001	mca-3	WBGene00003153	Y67D8C.10	IV_-_3105304_3109981_3110051_3112515_3116620 3_Junction_80346_Junction_80348_Junction_80353 J002 5_Junction_80345_Junction_80346 J001																																																																																								24.076032%	25.434%	35.095095%	42.159208%																																																																												46.580352%	58.286984%	27.277452%	37.80347%
mca-3 IV_-_3105304_3109981_3110051_3112515_3116620 3_Junction_80346_Junction_80348_Junction_80353 J002 5_Junction_80345_Junction_80346 J002	mca-3	WBGene00003153	Y67D8C.10	IV_-_3105304_3109981_3110051_3112515_3116620 3_Junction_80346_Junction_80348_Junction_80353 J002 5_Junction_80345_Junction_80346 J002																																																																																								2.603968%	15.066%	10.054905%	8.800792%																																																																												12.939648%	18.853016%	15.052548%	15.85653%
mca-3 IV_-_3105304_3109981_3110051_3112515_3116620 3_Junction_80346_Junction_80348_Junction_80353 J003 5_Junction_80345_Junction_80346 J001	mca-3	WBGene00003153	Y67D8C.10	IV_-_3105304_3109981_3110051_3112515_3116620 3_Junction_80346_Junction_80348_Junction_80353 J003 5_Junction_80345_Junction_80346 J001																																																																																								64.214784%	25.434%	29.374167%	30.560462%																																																																												22.358882%	5.394984%	24.512976%	10.306835%
mca-3 IV_-_3105304_3109981_3110051_3112515_3116620 3_Junction_80346_Junction_80348_Junction_80353 J003 5_Junction_80345_Junction_80346 J002	mca-3	WBGene00003153	Y67D8C.10	IV_-_3105304_3109981_3110051_3112515_3116620 3_Junction_80346_Junction_80348_Junction_80353 J003 5_Junction_80345_Junction_80346 J002																																																																																								6.945216%	15.066%	8.415833%	6.379538%																																																																												6.211118%	1.745016%	13.527024%	4.323165%
mca-3 IV_-_3105304_3109981_3110051_3112515_3116620 3_Junction_80349_Junction_80351_Junction_80356 J001 5_Junction_80347_Junction_80349 J001	mca-3	WBGene00003153	Y67D8C.10	IV_-_3105304_3109981_3110051_3112515_3116620 3_Junction_80349_Junction_80351_Junction_80356 J001 5_Junction_80347_Junction_80349 J001																																																																																	11.9174%	14.118%	12.244%	16.665%				1.949184%	11.932%	13.260738%	10.01033%
mca-3 IV_-_3105304_3109981_3110051_3112515_3116620 3_Junction_80349_Junction_80351_Junction_80356 J001 5_Junction_80347_Junction_80349 J002	mca-3	WBGene00003153	Y67D8C.10	IV_-_3105304_3109981_3110051_3112515_3116620 3_Junction_80349_Junction_80351_Junction_80356 J001 5_Junction_80347_Junction_80349 J002																																																																																	10.0826%	9.412%	18.366%	16.665%				0.210816%	7.068%	3.799262%	2.08967%
mca-3 IV_-_3105304_3109981_3110051_3112515_3116620 3_Junction_80349_Junction_80351_Junction_80356 J002 5_Junction_80347_Junction_80349 J001	mca-3	WBGene00003153	Y67D8C.10	IV_-_3105304_3109981_3110051_3112515_3116620 3_Junction_80349_Junction_80351_Junction_80356 J002 5_Junction_80347_Junction_80349 J001																																																																																	10.2923%	30%	9.796%	13.095%				24.076032%	25.434%	35.095095%	42.159208%
mca-3 IV_-_3105304_3109981_3110051_3112515_3116620 3_Junction_80349_Junction_80351_Junction_80356 J002 5_Junction_80347_Junction_80349 J002	mca-3	WBGene00003153	Y67D8C.10	IV_-_3105304_3109981_3110051_3112515_3116620 3_Junction_80349_Junction_80351_Junction_80356 J002 5_Junction_80347_Junction_80349 J002																																																																																	8.7077%	20%	14.694%	13.095%				2.603968%	15.066%	10.054905%	8.800792%
mca-3 IV_-_3105304_3109981_3110051_3112515_3116620 3_Junction_80349_Junction_80351_Junction_80356 J003 5_Junction_80347_Junction_80349 J001	mca-3	WBGene00003153	Y67D8C.10	IV_-_3105304_3109981_3110051_3112515_3116620 3_Junction_80349_Junction_80351_Junction_80356 J003 5_Junction_80347_Junction_80349 J001																																																																																	31.9603%	15.882%	17.96%	20.24%				64.214784%	25.434%	29.374167%	30.560462%
mca-3 IV_-_3105304_3109981_3110051_3112515_3116620 3_Junction_80349_Junction_80351_Junction_80356 J003 5_Junction_80347_Junction_80349 J002	mca-3	WBGene00003153	Y67D8C.10	IV_-_3105304_3109981_3110051_3112515_3116620 3_Junction_80349_Junction_80351_Junction_80356 J003 5_Junction_80347_Junction_80349 J002																																																																																	27.0397%	10.588%	26.94%	20.24%				6.945216%	15.066%	8.415833%	6.379538%
mca-3 IV_-_3105304_3109981_3110051_3112515_3116620 3_Junction_80373_Junction_80376_Junction_80384 J001 5_Junction_80371_Junction_80373 J001	mca-3	WBGene00003153	Y67D8C.10	IV_-_3105304_3109981_3110051_3112515_3116620 3_Junction_80373_Junction_80376_Junction_80384 J001 5_Junction_80371_Junction_80373 J001																																																																																					15.392898%	10.71375%	15.557306%																																																							20.381%	20.3514%	18.588171%	20.315855%
mca-3 IV_-_3105304_3109981_3110051_3112515_3116620 3_Junction_80373_Junction_80376_Junction_80384 J001 5_Junction_80371_Junction_80373 J002	mca-3	WBGene00003153	Y67D8C.10	IV_-_3105304_3109981_3110051_3112515_3116620 3_Junction_80373_Junction_80376_Junction_80384 J001 5_Junction_80371_Junction_80373 J002																																																																																					26.277102%	26.78625%	22.582694%																																																							25.419%	22.4486%	17.041829%	19.094145%
mca-3 IV_-_3105304_3109981_3110051_3112515_3116620 3_Junction_80373_Junction_80376_Junction_80384 J002 5_Junction_80371_Junction_80373 J001	mca-3	WBGene00003153	Y67D8C.10	IV_-_3105304_3109981_3110051_3112515_3116620 3_Junction_80373_Junction_80376_Junction_80384 J002 5_Junction_80371_Junction_80373 J001																																																																																					5.057086%	9.9995%	6.913905%																																																							13.29215%	14.8356%	19.219428%	17.872385%
mca-3 IV_-_3105304_3109981_3110051_3112515_3116620 3_Junction_80373_Junction_80376_Junction_80384 J002 5_Junction_80371_Junction_80373 J002	mca-3	WBGene00003153	Y67D8C.10	IV_-_3105304_3109981_3110051_3112515_3116620 3_Junction_80373_Junction_80376_Junction_80384 J002 5_Junction_80371_Junction_80373 J002																																																																																					8.632914%	25.0005%	10.036095%																																																							16.57785%	16.3644%	17.620572%	16.797615%
mca-3 IV_-_3105304_3109981_3110051_3112515_3116620 3_Junction_80373_Junction_80376_Junction_80384 J003 5_Junction_80371_Junction_80373 J001	mca-3	WBGene00003153	Y67D8C.10	IV_-_3105304_3109981_3110051_3112515_3116620 3_Junction_80373_Junction_80376_Junction_80384 J003 5_Junction_80371_Junction_80373 J001																																																																																					16.490016%	7.85675%	18.322868%																																																							10.8313%	12.363%	14.362401%	13.366915%
mca-3 IV_-_3105304_3109981_3110051_3112515_3116620 3_Junction_80373_Junction_80376_Junction_80384 J003 5_Junction_80371_Junction_80373 J002	mca-3	WBGene00003153	Y67D8C.10	IV_-_3105304_3109981_3110051_3112515_3116620 3_Junction_80373_Junction_80376_Junction_80384 J003 5_Junction_80371_Junction_80373 J002																																																																																					28.149984%	19.64325%	26.597132%																																																							13.5087%	13.637%	13.167599%	12.563085%
mca-3 IV_-_3105304_3109981_3110051_3112515_3116620 3_Junction_80383_Junction_80385_Junction_80389 J001 5_Junction_80381_Junction_80383 J001	mca-3	WBGene00003153	Y67D8C.10	IV_-_3105304_3109981_3110051_3112515_3116620 3_Junction_80383_Junction_80385_Junction_80389 J001 5_Junction_80381_Junction_80383 J001	13.114878%	14.725%	15.46896%	11.110898%																34.09125%	17.458254%	7.789383%
mca-3 IV_-_3105304_3109981_3110051_3112515_3116620 3_Junction_80383_Junction_80385_Junction_80389 J001 5_Junction_80381_Junction_80383 J002	mca-3	WBGene00003153	Y67D8C.10	IV_-_3105304_3109981_3110051_3112515_3116620 3_Junction_80383_Junction_80385_Junction_80389 J001 5_Junction_80381_Junction_80383 J002	12.505122%	24.025%	11.33104%	12.459102%																56.81875%	15.871746%	2.920617%
mca-3 IV_-_3105304_3109981_3110051_3112515_3116620 3_Junction_80383_Junction_80385_Junction_80389 J002 5_Junction_80381_Junction_80383 J001	mca-3	WBGene00003153	Y67D8C.10	IV_-_3105304_3109981_3110051_3112515_3116620 3_Junction_80383_Junction_80385_Junction_80389 J002 5_Junction_80381_Junction_80383 J001	11.835128%	9.975%	16.958136%	10.809202%																0%	1.744254%	7.789383%
mca-3 IV_-_3105304_3109981_3110051_3112515_3116620 3_Junction_80383_Junction_80385_Junction_80389 J002 5_Junction_80381_Junction_80383 J002	mca-3	WBGene00003153	Y67D8C.10	IV_-_3105304_3109981_3110051_3112515_3116620 3_Junction_80383_Junction_80385_Junction_80389 J002 5_Junction_80381_Junction_80383 J002	11.284872%	16.275%	12.421864%	12.120798%																0%	1.585746%	2.920617%
mca-3 IV_-_3105304_3109981_3110051_3112515_3116620 3_Junction_80383_Junction_80385_Junction_80389 J003 5_Junction_80381_Junction_80383 J001	mca-3	WBGene00003153	Y67D8C.10	IV_-_3105304_3109981_3110051_3112515_3116620 3_Junction_80383_Junction_80385_Junction_80389 J003 5_Junction_80381_Junction_80383 J001	26.234875%	13.3%	25.287132%	25.2199%																3.40875%	33.172254%	57.143961%
mca-3 IV_-_3105304_3109981_3110051_3112515_3116620 3_Junction_80383_Junction_80385_Junction_80389 J003 5_Junction_80381_Junction_80383 J002	mca-3	WBGene00003153	Y67D8C.10	IV_-_3105304_3109981_3110051_3112515_3116620 3_Junction_80383_Junction_80385_Junction_80389 J003 5_Junction_80381_Junction_80383 J002	25.015125%	21.7%	18.522868%	28.2801%																5.68125%	30.157746%	21.426039%
mca-3 IV_-_3105304_3109981_3110051_3112515_3116620 3_Junction_80419_Junction_80422_Junction_80424 J001 5_Junction_80418_Junction_80419 J001	mca-3	WBGene00003153	Y67D8C.10	IV_-_3105304_3109981_3110051_3112515_3116620 3_Junction_80419_Junction_80422_Junction_80424 J001 5_Junction_80418_Junction_80419 J001																																																																				15.385%	15.476791%	20.692808%	11.32%																													19.68692%	14.616412%	14.482675%	19.068976%
mca-3 IV_-_3105304_3109981_3110051_3112515_3116620 3_Junction_80419_Junction_80422_Junction_80424 J001 5_Junction_80418_Junction_80419 J002	mca-3	WBGene00003153	Y67D8C.10	IV_-_3105304_3109981_3110051_3112515_3116620 3_Junction_80419_Junction_80422_Junction_80424 J001 5_Junction_80418_Junction_80419 J002																																																																				15.385%	18.293209%	22.167192%	33.96%																													24.61308%	10.963588%	5.267325%	12.771024%
mca-3 IV_-_3105304_3109981_3110051_3112515_3116620 3_Junction_80419_Junction_80422_Junction_80424 J002 5_Junction_80418_Junction_80419 J001	mca-3	WBGene00003153	Y67D8C.10	IV_-_3105304_3109981_3110051_3112515_3116620 3_Junction_80419_Junction_80422_Junction_80424 J002 5_Junction_80418_Junction_80419 J001																																																																				16.345%	10.715054%	15.174404%	3.3025%																													12.936484%	20.376124%	27.161432%	27.124181%
mca-3 IV_-_3105304_3109981_3110051_3112515_3116620 3_Junction_80419_Junction_80422_Junction_80424 J002 5_Junction_80418_Junction_80419 J002	mca-3	WBGene00003153	Y67D8C.10	IV_-_3105304_3109981_3110051_3112515_3116620 3_Junction_80419_Junction_80422_Junction_80424 J002 5_Junction_80418_Junction_80419 J002																																																																				16.345%	12.664946%	16.255596%	9.9075%																													16.173516%	15.283876%	9.878568%	18.165819%
mca-3 IV_-_3105304_3109981_3110051_3112515_3116620 3_Junction_80419_Junction_80422_Junction_80424 J003 5_Junction_80418_Junction_80419 J001	mca-3	WBGene00003153	Y67D8C.10	IV_-_3105304_3109981_3110051_3112515_3116620 3_Junction_80419_Junction_80422_Junction_80424 J003 5_Junction_80418_Junction_80419 J001																																																																				18.27%	19.642738%	12.412788%	10.3775%																													11.812152%	22.147464%	31.685893%	13.696843%
mca-3 IV_-_3105304_3109981_3110051_3112515_3116620 3_Junction_80419_Junction_80422_Junction_80424 J003 5_Junction_80418_Junction_80419 J002	mca-3	WBGene00003153	Y67D8C.10	IV_-_3105304_3109981_3110051_3112515_3116620 3_Junction_80419_Junction_80422_Junction_80424 J003 5_Junction_80418_Junction_80419 J002																																																																				18.27%	23.217262%	13.297212%	31.1325%																													14.767848%	16.612536%	11.524107%	9.173157%
mca-3 IV_-_3105304_3109981_3110051_3112515_3116620 3_Junction_80470_Junction_80474_Junction_80479 J001 5_Junction_80469_Junction_80470 J001	mca-3	WBGene00003153	Y67D8C.10	IV_-_3105304_3109981_3110051_3112515_3116620 3_Junction_80470_Junction_80474_Junction_80479 J001 5_Junction_80469_Junction_80470 J001																																																																				15.385%	15.476791%	20.692808%	11.32%																																																																																																										10.507037%	12.465978%	15.93823%	15.917365%
mca-3 IV_-_3105304_3109981_3110051_3112515_3116620 3_Junction_80470_Junction_80474_Junction_80479 J001 5_Junction_80469_Junction_80470 J002	mca-3	WBGene00003153	Y67D8C.10	IV_-_3105304_3109981_3110051_3112515_3116620 3_Junction_80470_Junction_80474_Junction_80479 J001 5_Junction_80469_Junction_80470 J002																																																																				15.385%	18.293209%	22.167192%	33.96%																																																																																																										6.062963%	5.114022%	11.01177%	8.072635%
mca-3 IV_-_3105304_3109981_3110051_3112515_3116620 3_Junction_80470_Junction_80474_Junction_80479 J002 5_Junction_80469_Junction_80470 J001	mca-3	WBGene00003153	Y67D8C.10	IV_-_3105304_3109981_3110051_3112515_3116620 3_Junction_80470_Junction_80474_Junction_80479 J002 5_Junction_80469_Junction_80470 J001																																																																				16.345%	10.715054%	15.174404%	3.3025%																																																																																																										23.823137%	25.711966%	22.230726%	18.83013%
mca-3 IV_-_3105304_3109981_3110051_3112515_3116620 3_Junction_80470_Junction_80474_Junction_80479 J002 5_Junction_80469_Junction_80470 J002	mca-3	WBGene00003153	Y67D8C.10	IV_-_3105304_3109981_3110051_3112515_3116620 3_Junction_80470_Junction_80474_Junction_80479 J002 5_Junction_80469_Junction_80470 J002																																																																				16.345%	12.664946%	16.255596%	9.9075%																																																																																																										13.746863%	10.548034%	15.359274%	9.54987%
mca-3 IV_-_3105304_3109981_3110051_3112515_3116620 3_Junction_80470_Junction_80474_Junction_80479 J003 5_Junction_80469_Junction_80470 J001	mca-3	WBGene00003153	Y67D8C.10	IV_-_3105304_3109981_3110051_3112515_3116620 3_Junction_80470_Junction_80474_Junction_80479 J003 5_Junction_80469_Junction_80470 J001																																																																				18.27%	19.642738%	12.412788%	10.3775%																																																																																																										29.079826%	32.724965%	20.971044%	31.60914%
mca-3 IV_-_3105304_3109981_3110051_3112515_3116620 3_Junction_80470_Junction_80474_Junction_80479 J003 5_Junction_80469_Junction_80470 J002	mca-3	WBGene00003153	Y67D8C.10	IV_-_3105304_3109981_3110051_3112515_3116620 3_Junction_80470_Junction_80474_Junction_80479 J003 5_Junction_80469_Junction_80470 J002																																																																				18.27%	23.217262%	13.297212%	31.1325%																																																																																																										16.780174%	13.425035%	14.488956%	16.03086%
mca-3 IV_-_3105304_3109981_3110051_3112515_3116620 3_Junction_80543_Junction_80547_Junction_80548 J001 5_Junction_80541_Junction_80543 J001	mca-3	WBGene00003153	Y67D8C.10	IV_-_3105304_3109981_3110051_3112515_3116620 3_Junction_80543_Junction_80547_Junction_80548 J001 5_Junction_80541_Junction_80543 J001																																										17.5408%	18.840942%	24.550625%	17.831308%	10.41625%	17.038073%																																																																																																			13.858614%	16.259376%	13.830435%	12.437984%
mca-3 IV_-_3105304_3109981_3110051_3112515_3116620 3_Junction_80543_Junction_80547_Junction_80548 J001 5_Junction_80541_Junction_80543 J002	mca-3	WBGene00003153	Y67D8C.10	IV_-_3105304_3109981_3110051_3112515_3116620 3_Junction_80543_Junction_80547_Junction_80548 J001 5_Junction_80541_Junction_80543 J002																																										5.5392%	9.419058%	11.159375%	14.078692%	2.08375%	6.491927%																																																																																																			13.411386%	14.960624%	16.599565%	17.722016%
mca-3 IV_-_3105304_3109981_3110051_3112515_3116620 3_Junction_80543_Junction_80547_Junction_80548 J002 5_Junction_80541_Junction_80543 J001	mca-3	WBGene00003153	Y67D8C.10	IV_-_3105304_3109981_3110051_3112515_3116620 3_Junction_80543_Junction_80547_Junction_80548 J002 5_Junction_80541_Junction_80543 J001																																										35.074%	33.335%	29.46625%	26.157428%	41.665%	34.076146%																																																																																																			12.47631%	16.025016%	11.857905%	10.693532%
mca-3 IV_-_3105304_3109981_3110051_3112515_3116620 3_Junction_80543_Junction_80547_Junction_80548 J002 5_Junction_80541_Junction_80543 J002	mca-3	WBGene00003153	Y67D8C.10	IV_-_3105304_3109981_3110051_3112515_3116620 3_Junction_80543_Junction_80547_Junction_80548 J002 5_Junction_80541_Junction_80543 J002																																										11.076%	16.665%	13.39375%	20.652572%	8.335%	12.983854%																																																																																																			12.07369%	14.744984%	14.232095%	15.236468%
mca-3 IV_-_3105304_3109981_3110051_3112515_3116620 3_Junction_80543_Junction_80547_Junction_80548 J003 5_Junction_80541_Junction_80543 J001	mca-3	WBGene00003153	Y67D8C.10	IV_-_3105304_3109981_3110051_3112515_3116620 3_Junction_80543_Junction_80547_Junction_80548 J003 5_Junction_80541_Junction_80543 J001																																										23.3852%	14.494058%	14.733125%	11.891264%	31.24875%	21.295781%																																																																																																			24.485076%	19.795608%	19.76166%	18.112608%
mca-3 IV_-_3105304_3109981_3110051_3112515_3116620 3_Junction_80543_Junction_80547_Junction_80548 J003 5_Junction_80541_Junction_80543 J002	mca-3	WBGene00003153	Y67D8C.10	IV_-_3105304_3109981_3110051_3112515_3116620 3_Junction_80543_Junction_80547_Junction_80548 J003 5_Junction_80541_Junction_80543 J002																																										7.3848%	7.245942%	6.696875%	9.388736%	6.25125%	8.114219%																																																																																																			23.694924%	18.214392%	23.71834%	25.807392%
mca-3 IV_-_3105304_3109981_3110051_3112515_3116620 3_Junction_80590_Junction_80593_Junction_80595 J001 5_Junction_80588_Junction_80590 J001	mca-3	WBGene00003153	Y67D8C.10	IV_-_3105304_3109981_3110051_3112515_3116620 3_Junction_80590_Junction_80593_Junction_80595 J001 5_Junction_80588_Junction_80590 J001																																																																																																																			10.885397%	6.47394%	11.655255%																													13.858614%	16.259376%	13.830435%	12.437984%
mca-3 IV_-_3105304_3109981_3110051_3112515_3116620 3_Junction_80590_Junction_80593_Junction_80595 J001 5_Junction_80588_Junction_80590 J002	mca-3	WBGene00003153	Y67D8C.10	IV_-_3105304_3109981_3110051_3112515_3116620 3_Junction_80590_Junction_80593_Junction_80595 J001 5_Junction_80588_Junction_80590 J002																																																																																																																			37.004603%	49.62606%	13.654745%																													13.411386%	14.960624%	16.599565%	17.722016%
mca-3 IV_-_3105304_3109981_3110051_3112515_3116620 3_Junction_80590_Junction_80593_Junction_80595 J002 5_Junction_80588_Junction_80590 J001	mca-3	WBGene00003153	Y67D8C.10	IV_-_3105304_3109981_3110051_3112515_3116620 3_Junction_80590_Junction_80593_Junction_80595 J002 5_Junction_80588_Junction_80590 J001																																																																																																																			3.200384%	1.126304%	10.80333%																													12.47631%	16.025016%	11.857905%	10.693532%
mca-3 IV_-_3105304_3109981_3110051_3112515_3116620 3_Junction_80590_Junction_80593_Junction_80595 J002 5_Junction_80588_Junction_80590 J002	mca-3	WBGene00003153	Y67D8C.10	IV_-_3105304_3109981_3110051_3112515_3116620 3_Junction_80590_Junction_80593_Junction_80595 J002 5_Junction_80588_Junction_80590 J002																																																																																																																			10.879616%	8.633696%	12.65667%																													12.07369%	14.744984%	14.232095%	15.236468%
mca-3 IV_-_3105304_3109981_3110051_3112515_3116620 3_Junction_80590_Junction_80593_Junction_80595 J003 5_Junction_80588_Junction_80590 J001	mca-3	WBGene00003153	Y67D8C.10	IV_-_3105304_3109981_3110051_3112515_3116620 3_Junction_80590_Junction_80593_Junction_80595 J003 5_Junction_80588_Junction_80590 J001																																																																																																																			8.644219%	3.94091%	23.591415%																													24.485076%	19.795608%	19.76166%	18.112608%
mca-3 IV_-_3105304_3109981_3110051_3112515_3116620 3_Junction_80590_Junction_80593_Junction_80595 J003 5_Junction_80588_Junction_80590 J002	mca-3	WBGene00003153	Y67D8C.10	IV_-_3105304_3109981_3110051_3112515_3116620 3_Junction_80590_Junction_80593_Junction_80595 J003 5_Junction_80588_Junction_80590 J002																																																																																																																			29.385781%	30.20909%	27.638585%																													23.694924%	18.214392%	23.71834%	25.807392%
mca-3 IV_-_3105304_3109981_3110051_3112515_3116620 3_Junction_80637_Junction_80642_Junction_80647 J001 5_Junction_80636_Junction_80637 J001	mca-3	WBGene00003153	Y67D8C.10	IV_-_3105304_3109981_3110051_3112515_3116620 3_Junction_80637_Junction_80642_Junction_80647 J001 5_Junction_80636_Junction_80637 J001																																																														6.117335%	10.10266%	3.932406%																												11.791%	13.75%	16.54179%	13.383265%
mca-3 IV_-_3105304_3109981_3110051_3112515_3116620 3_Junction_80637_Junction_80642_Junction_80647 J001 5_Junction_80636_Junction_80637 J002	mca-3	WBGene00003153	Y67D8C.10	IV_-_3105304_3109981_3110051_3112515_3116620 3_Junction_80637_Junction_80642_Junction_80647 J001 5_Junction_80636_Junction_80637 J002																																																														0.532665%	8.41734%	0.327594%																												4.459%	8.25%	8.00821%	7.266735%
mca-3 IV_-_3105304_3109981_3110051_3112515_3116620 3_Junction_80637_Junction_80642_Junction_80647 J002 5_Junction_80636_Junction_80637 J001	mca-3	WBGene00003153	Y67D8C.10	IV_-_3105304_3109981_3110051_3112515_3116620 3_Junction_80637_Junction_80642_Junction_80647 J002 5_Junction_80636_Junction_80637 J001																																																														74.622288%	30.30798%	58.921473%																												26.19416%	16.04375%	24.809316%	19.721683%
mca-3 IV_-_3105304_3109981_3110051_3112515_3116620 3_Junction_80637_Junction_80642_Junction_80647 J002 5_Junction_80636_Junction_80637 J002	mca-3	WBGene00003153	Y67D8C.10	IV_-_3105304_3109981_3110051_3112515_3116620 3_Junction_80637_Junction_80642_Junction_80647 J002 5_Junction_80636_Junction_80637 J002																																																														6.497712%	25.25202%	4.908527%																												9.90584%	9.62625%	12.010684%	10.708317%
mca-3 IV_-_3105304_3109981_3110051_3112515_3116620 3_Junction_80637_Junction_80642_Junction_80647 J003 5_Junction_80636_Junction_80637 J001	mca-3	WBGene00003153	Y67D8C.10	IV_-_3105304_3109981_3110051_3112515_3116620 3_Junction_80637_Junction_80642_Junction_80647 J003 5_Junction_80636_Junction_80637 J001																																																														11.250377%	14.144815%	29.456121%																												34.57484%	32.70625%	26.028894%	31.698571%
mca-3 IV_-_3105304_3109981_3110051_3112515_3116620 3_Junction_80637_Junction_80642_Junction_80647 J003 5_Junction_80636_Junction_80637 J002	mca-3	WBGene00003153	Y67D8C.10	IV_-_3105304_3109981_3110051_3112515_3116620 3_Junction_80637_Junction_80642_Junction_80647 J003 5_Junction_80636_Junction_80637 J002																																																														0.979623%	11.785185%	2.453879%																												13.07516%	19.62375%	12.601106%	17.211429%
mca-3 IV_-_3105304_3109981_3110051_3112515_3116620 3_Junction_80650_Junction_80653_Junction_80655 J001 5_Junction_80649_Junction_80650 J001	mca-3	WBGene00003153	Y67D8C.10	IV_-_3105304_3109981_3110051_3112515_3116620 3_Junction_80650_Junction_80653_Junction_80655 J001 5_Junction_80649_Junction_80650 J001																							15.416236%	14.260764%	2.13422%																																																																																						19.86278%	41.65434%	13.877352%	11.910951%
mca-3 IV_-_3105304_3109981_3110051_3112515_3116620 3_Junction_80650_Junction_80653_Junction_80655 J001 5_Junction_80649_Junction_80650 J002	mca-3	WBGene00003153	Y67D8C.10	IV_-_3105304_3109981_3110051_3112515_3116620 3_Junction_80650_Junction_80653_Junction_80655 J001 5_Junction_80649_Junction_80650 J002																							29.023764%	24.449236%	0.06578%																																																																																						13.83722%	40.24566%	15.642648%	36.059049%
mca-3 IV_-_3105304_3109981_3110051_3112515_3116620 3_Junction_80650_Junction_80653_Junction_80655 J002 5_Junction_80649_Junction_80650 J001	mca-3	WBGene00003153	Y67D8C.10	IV_-_3105304_3109981_3110051_3112515_3116620 3_Junction_80650_Junction_80653_Junction_80655 J002 5_Junction_80649_Junction_80650 J001																							6.743736%	9.508404%	62.901284%																																																																																						23.063222%	4.358702%	15.894081%	3.669874%
mca-3 IV_-_3105304_3109981_3110051_3112515_3116620 3_Junction_80650_Junction_80653_Junction_80655 J002 5_Junction_80649_Junction_80650 J002	mca-3	WBGene00003153	Y67D8C.10	IV_-_3105304_3109981_3110051_3112515_3116620 3_Junction_80650_Junction_80653_Junction_80655 J002 5_Junction_80649_Junction_80650 J002																							12.696264%	16.301596%	1.938716%																																																																																						16.066778%	4.211298%	17.915919%	11.110126%
mca-3 IV_-_3105304_3109981_3110051_3112515_3116620 3_Junction_80650_Junction_80653_Junction_80655 J003 5_Junction_80649_Junction_80650 J001	mca-3	WBGene00003153	Y67D8C.10	IV_-_3105304_3109981_3110051_3112515_3116620 3_Junction_80650_Junction_80653_Junction_80655 J003 5_Junction_80649_Junction_80650 J001																							12.526559%	13.070832%	31.984197%																																																																																						16.013998%	4.841872%	17.238567%	9.251658%
mca-3 IV_-_3105304_3109981_3110051_3112515_3116620 3_Junction_80650_Junction_80653_Junction_80655 J003 5_Junction_80649_Junction_80650 J002	mca-3	WBGene00003153	Y67D8C.10	IV_-_3105304_3109981_3110051_3112515_3116620 3_Junction_80650_Junction_80653_Junction_80655 J003 5_Junction_80649_Junction_80650 J002																							23.583441%	22.409168%	0.985803%																																																																																						11.156002%	4.678128%	19.431433%	28.008342%
mca-3 IV_-_3105304_3109981_3110051_3112515_3116620 3_Junction_80745_Junction_80748_Junction_80760 J001 5_Junction_80744_Junction_80745 J001	mca-3	WBGene00003153	Y67D8C.10	IV_-_3105304_3109981_3110051_3112515_3116620 3_Junction_80745_Junction_80748_Junction_80760 J001 5_Junction_80744_Junction_80745 J001																																																																	11.860839%	12.914988%	13.440727%																																																																											20.381%	20.3514%	18.588171%	20.315855%
mca-3 IV_-_3105304_3109981_3110051_3112515_3116620 3_Junction_80745_Junction_80748_Junction_80760 J001 5_Junction_80744_Junction_80745 J002	mca-3	WBGene00003153	Y67D8C.10	IV_-_3105304_3109981_3110051_3112515_3116620 3_Junction_80745_Junction_80748_Junction_80760 J001 5_Junction_80744_Junction_80745 J002																																																																	2.669161%	4.065012%	3.489273%																																																																											25.419%	22.4486%	17.041829%	19.094145%
mca-3 IV_-_3105304_3109981_3110051_3112515_3116620 3_Junction_80745_Junction_80748_Junction_80760 J002 5_Junction_80744_Junction_80745 J001	mca-3	WBGene00003153	Y67D8C.10	IV_-_3105304_3109981_3110051_3112515_3116620 3_Junction_80745_Junction_80748_Junction_80760 J002 5_Junction_80744_Junction_80745 J001																																																																	44.920989%	34.158546%	42.306931%																																																																											13.29215%	14.8356%	19.219428%	17.872385%
mca-3 IV_-_3105304_3109981_3110051_3112515_3116620 3_Junction_80745_Junction_80748_Junction_80760 J002 5_Junction_80744_Junction_80745 J002	mca-3	WBGene00003153	Y67D8C.10	IV_-_3105304_3109981_3110051_3112515_3116620 3_Junction_80745_Junction_80748_Junction_80760 J002 5_Junction_80744_Junction_80745 J002																																																																	10.109011%	10.751454%	10.983069%																																																																											16.57785%	16.3644%	17.620572%	16.797615%
mca-3 IV_-_3105304_3109981_3110051_3112515_3116620 3_Junction_80745_Junction_80748_Junction_80760 J003 5_Junction_80744_Junction_80745 J001	mca-3	WBGene00003153	Y67D8C.10	IV_-_3105304_3109981_3110051_3112515_3116620 3_Junction_80745_Junction_80748_Junction_80760 J003 5_Junction_80744_Junction_80745 J001																																																																	24.856335%	28.986466%	23.642342%																																																																											10.8313%	12.363%	14.362401%	13.366915%
mca-3 IV_-_3105304_3109981_3110051_3112515_3116620 3_Junction_80745_Junction_80748_Junction_80760 J003 5_Junction_80744_Junction_80745 J002	mca-3	WBGene00003153	Y67D8C.10	IV_-_3105304_3109981_3110051_3112515_3116620 3_Junction_80745_Junction_80748_Junction_80760 J003 5_Junction_80744_Junction_80745 J002																																																																	5.593665%	9.123534%	6.137658%																																																																											13.5087%	13.637%	13.167599%	12.563085%
mca-3 IV_-_3105304_3109981_3110051_3112515_3116620 3_Junction_80825_Junction_80829_Junction_80837 J001 5_Junction_80823_Junction_80825 J001	mca-3	WBGene00003153	Y67D8C.10	IV_-_3105304_3109981_3110051_3112515_3116620 3_Junction_80825_Junction_80829_Junction_80837 J001 5_Junction_80823_Junction_80825 J001																										10.36444%	20.08146%	14.304784%	18.561536%																																																																																																																	20.381%	20.3514%	18.588171%	20.315855%
mca-3 IV_-_3105304_3109981_3110051_3112515_3116620 3_Junction_80825_Junction_80829_Junction_80837 J001 5_Junction_80823_Junction_80825 J002	mca-3	WBGene00003153	Y67D8C.10	IV_-_3105304_3109981_3110051_3112515_3116620 3_Junction_80825_Junction_80829_Junction_80837 J001 5_Junction_80823_Junction_80825 J002																										19.43556%	28.77854%	10.915216%	17.278464%																																																																																																																	25.419%	22.4486%	17.041829%	19.094145%
mca-3 IV_-_3105304_3109981_3110051_3112515_3116620 3_Junction_80825_Junction_80829_Junction_80837 J002 5_Junction_80823_Junction_80825 J001	mca-3	WBGene00003153	Y67D8C.10	IV_-_3105304_3109981_3110051_3112515_3116620 3_Junction_80825_Junction_80829_Junction_80837 J002 5_Junction_80823_Junction_80825 J001																										7.369882%	8.40495%	20.22068%	16.039363%																																																																																																																	13.29215%	14.8356%	19.219428%	17.872385%
mca-3 IV_-_3105304_3109981_3110051_3112515_3116620 3_Junction_80825_Junction_80829_Junction_80837 J002 5_Junction_80823_Junction_80825 J002	mca-3	WBGene00003153	Y67D8C.10	IV_-_3105304_3109981_3110051_3112515_3116620 3_Junction_80825_Junction_80829_Junction_80837 J002 5_Junction_80823_Junction_80825 J002																										13.820118%	12.04505%	15.42932%	14.930637%																																																																																																																	16.57785%	16.3644%	17.620572%	16.797615%
mca-3 IV_-_3105304_3109981_3110051_3112515_3116620 3_Junction_80825_Junction_80829_Junction_80837 J003 5_Junction_80823_Junction_80825 J001	mca-3	WBGene00003153	Y67D8C.10	IV_-_3105304_3109981_3110051_3112515_3116620 3_Junction_80825_Junction_80829_Junction_80837 J003 5_Junction_80823_Junction_80825 J001																										17.045678%	12.60948%	22.194536%	17.189101%																																																																																																																	10.8313%	12.363%	14.362401%	13.366915%
mca-3 IV_-_3105304_3109981_3110051_3112515_3116620 3_Junction_80825_Junction_80829_Junction_80837 J003 5_Junction_80823_Junction_80825 J002	mca-3	WBGene00003153	Y67D8C.10	IV_-_3105304_3109981_3110051_3112515_3116620 3_Junction_80825_Junction_80829_Junction_80837 J003 5_Junction_80823_Junction_80825 J002																										31.964322%	18.07052%	16.935464%	16.000899%																																																																																																																	13.5087%	13.637%	13.167599%	12.563085%
mca-3 IV_-_3105304_3109981_3110051_3112515_3116620 3_Junction_80930_Junction_80933_Junction_80937 J001 5_Junction_80929_Junction_80930 J001	mca-3	WBGene00003153	Y67D8C.10	IV_-_3105304_3109981_3110051_3112515_3116620 3_Junction_80930_Junction_80933_Junction_80937 J001 5_Junction_80929_Junction_80930 J001					22.376786%	10.320796%	13.698797%	19.23669%	7.00169%																																																																																			11.791%	13.75%	16.54179%	13.383265%
mca-3 IV_-_3105304_3109981_3110051_3112515_3116620 3_Junction_80930_Junction_80933_Junction_80937 J001 5_Junction_80929_Junction_80930 J002	mca-3	WBGene00003153	Y67D8C.10	IV_-_3105304_3109981_3110051_3112515_3116620 3_Junction_80930_Junction_80933_Junction_80937 J001 5_Junction_80929_Junction_80930 J002					30.163214%	36.849204%	42.931203%	36.86331%	33.84831%																																																																																			4.459%	8.25%	8.00821%	7.266735%
mca-3 IV_-_3105304_3109981_3110051_3112515_3116620 3_Junction_80930_Junction_80933_Junction_80937 J002 5_Junction_80929_Junction_80930 J001	mca-3	WBGene00003153	Y67D8C.10	IV_-_3105304_3109981_3110051_3112515_3116620 3_Junction_80930_Junction_80933_Junction_80937 J002 5_Junction_80929_Junction_80930 J001					7.219005%	3.301692%	4.371133%	6.689979%	1.206656%																																																																																			26.19416%	16.04375%	24.809316%	19.721683%
mca-3 IV_-_3105304_3109981_3110051_3112515_3116620 3_Junction_80930_Junction_80933_Junction_80937 J002 5_Junction_80929_Junction_80930 J002	mca-3	WBGene00003153	Y67D8C.10	IV_-_3105304_3109981_3110051_3112515_3116620 3_Junction_80930_Junction_80933_Junction_80937 J002 5_Junction_80929_Junction_80930 J002					9.730995%	11.788308%	13.698867%	12.820021%	5.833344%																																																																																			9.90584%	9.62625%	12.010684%	10.708317%
mca-3 IV_-_3105304_3109981_3110051_3112515_3116620 3_Junction_80930_Junction_80933_Junction_80937 J003 5_Junction_80929_Junction_80930 J001	mca-3	WBGene00003153	Y67D8C.10	IV_-_3105304_3109981_3110051_3112515_3116620 3_Junction_80930_Junction_80933_Junction_80937 J003 5_Junction_80929_Junction_80930 J001					12.994209%	8.257512%	6.12007%	8.363331%	8.931654%																																																																																			34.57484%	32.70625%	26.028894%	31.698571%
mca-3 IV_-_3105304_3109981_3110051_3112515_3116620 3_Junction_80930_Junction_80933_Junction_80937 J003 5_Junction_80929_Junction_80930 J002	mca-3	WBGene00003153	Y67D8C.10	IV_-_3105304_3109981_3110051_3112515_3116620 3_Junction_80930_Junction_80933_Junction_80937 J003 5_Junction_80929_Junction_80930 J002					17.515791%	29.482488%	19.17993%	16.026669%	43.178346%																																																																																			13.07516%	19.62375%	12.601106%	17.211429%
mca-3 IV_-_3105304_3109981_3110051_3112515_3116620 3_Junction_80944_Junction_80946_Junction_80950 J001 5_Junction_80942_Junction_80944 J001	mca-3	WBGene00003153	Y67D8C.10	IV_-_3105304_3109981_3110051_3112515_3116620 3_Junction_80944_Junction_80946_Junction_80950 J001 5_Junction_80942_Junction_80944 J001	13.114878%	14.725%	15.46896%	11.110898%																																															2.774%	16.7168%	10.368816%
mca-3 IV_-_3105304_3109981_3110051_3112515_3116620 3_Junction_80944_Junction_80946_Junction_80950 J001 5_Junction_80942_Junction_80944 J002	mca-3	WBGene00003153	Y67D8C.10	IV_-_3105304_3109981_3110051_3112515_3116620 3_Junction_80944_Junction_80946_Junction_80950 J001 5_Junction_80942_Junction_80944 J002	12.505122%	24.025%	11.33104%	12.459102%																																															0.146%	15.2832%	3.111184%
mca-3 IV_-_3105304_3109981_3110051_3112515_3116620 3_Junction_80944_Junction_80946_Junction_80950 J002 5_Junction_80942_Junction_80944 J001	mca-3	WBGene00003153	Y67D8C.10	IV_-_3105304_3109981_3110051_3112515_3116620 3_Junction_80944_Junction_80946_Junction_80950 J002 5_Junction_80942_Junction_80944 J001	11.835128%	9.975%	16.958136%	10.809202%																																															68.8845%	17.7616%	36.298548%
mca-3 IV_-_3105304_3109981_3110051_3112515_3116620 3_Junction_80944_Junction_80946_Junction_80950 J002 5_Junction_80942_Junction_80944 J002	mca-3	WBGene00003153	Y67D8C.10	IV_-_3105304_3109981_3110051_3112515_3116620 3_Junction_80944_Junction_80946_Junction_80950 J002 5_Junction_80942_Junction_80944 J002	11.284872%	16.275%	12.421864%	12.120798%																																															3.6255%	16.2384%	10.891452%
mca-3 IV_-_3105304_3109981_3110051_3112515_3116620 3_Junction_80944_Junction_80946_Junction_80950 J003 5_Junction_80942_Junction_80944 J001	mca-3	WBGene00003153	Y67D8C.10	IV_-_3105304_3109981_3110051_3112515_3116620 3_Junction_80944_Junction_80946_Junction_80950 J003 5_Junction_80942_Junction_80944 J001	26.234875%	13.3%	25.287132%	25.2199%																																															23.332%	17.7616%	30.252636%
mca-3 IV_-_3105304_3109981_3110051_3112515_3116620 3_Junction_80944_Junction_80946_Junction_80950 J003 5_Junction_80942_Junction_80944 J002	mca-3	WBGene00003153	Y67D8C.10	IV_-_3105304_3109981_3110051_3112515_3116620 3_Junction_80944_Junction_80946_Junction_80950 J003 5_Junction_80942_Junction_80944 J002	25.015125%	21.7%	18.522868%	28.2801%																																															1.228%	16.2384%	9.077364%
mca-3 IV_-_3105304_3109981_3110051_3112515_3116620 3_Junction_80952_Junction_80956_Junction_80957 J001 5_Junction_80950_Junction_80952 J001	mca-3	WBGene00003153	Y67D8C.10	IV_-_3105304_3109981_3110051_3112515_3116620 3_Junction_80952_Junction_80956_Junction_80957 J001 5_Junction_80950_Junction_80952 J001																																																																																																																						13.727148%	16.782532%	14.783461%	10.985934%	17.3328%
mca-3 IV_-_3105304_3109981_3110051_3112515_3116620 3_Junction_80952_Junction_80956_Junction_80957 J001 5_Junction_80950_Junction_80952 J002	mca-3	WBGene00003153	Y67D8C.10	IV_-_3105304_3109981_3110051_3112515_3116620 3_Junction_80952_Junction_80956_Junction_80957 J001 5_Junction_80950_Junction_80952 J002																																																																																																																						7.842852%	19.177468%	13.706539%	4.394066%	18.7772%
mca-3 IV_-_3105304_3109981_3110051_3112515_3116620 3_Junction_80952_Junction_80956_Junction_80957 J002 5_Junction_80950_Junction_80952 J001	mca-3	WBGene00003153	Y67D8C.10	IV_-_3105304_3109981_3110051_3112515_3116620 3_Junction_80952_Junction_80956_Junction_80957 J002 5_Junction_80950_Junction_80952 J001																																																																																																																						19.652032%	12.848251%	17.684112%	21.193281%	14.6688%
mca-3 IV_-_3105304_3109981_3110051_3112515_3116620 3_Junction_80952_Junction_80956_Junction_80957 J002 5_Junction_80950_Junction_80952 J002	mca-3	WBGene00003153	Y67D8C.10	IV_-_3105304_3109981_3110051_3112515_3116620 3_Junction_80952_Junction_80956_Junction_80957 J002 5_Junction_80950_Junction_80952 J002																																																																																																																						11.227968%	14.681749%	16.395888%	8.476719%	15.8912%
mca-3 IV_-_3105304_3109981_3110051_3112515_3116620 3_Junction_80952_Junction_80956_Junction_80957 J003 5_Junction_80950_Junction_80952 J001	mca-3	WBGene00003153	Y67D8C.10	IV_-_3105304_3109981_3110051_3112515_3116620 3_Junction_80952_Junction_80956_Junction_80957 J003 5_Junction_80950_Junction_80952 J001																																																																																																																						30.26082%	17.043884%	19.422427%	39.250785%	15.9984%
mca-3 IV_-_3105304_3109981_3110051_3112515_3116620 3_Junction_80952_Junction_80956_Junction_80957 J003 5_Junction_80950_Junction_80952 J002	mca-3	WBGene00003153	Y67D8C.10	IV_-_3105304_3109981_3110051_3112515_3116620 3_Junction_80952_Junction_80956_Junction_80957 J003 5_Junction_80950_Junction_80952 J002																																																																																																																						17.28918%	19.476116%	18.007573%	15.699215%	17.3316%
mca-3 IV_-_3105304_3109981_3110051_3112515_3116620 3_Junction_80983_Junction_80986_Junction_80987 J001 5_Junction_80981_Junction_80983 J001	mca-3	WBGene00003153	Y67D8C.10	IV_-_3105304_3109981_3110051_3112515_3116620 3_Junction_80983_Junction_80986_Junction_80987 J001 5_Junction_80981_Junction_80983 J001																																																																																																								15.614508%	16.235739%	6.96519%	8.960054%	11.620105%	8.610723%	15.796%
mca-3 IV_-_3105304_3109981_3110051_3112515_3116620 3_Junction_80983_Junction_80986_Junction_80987 J001 5_Junction_80981_Junction_80983 J002	mca-3	WBGene00003153	Y67D8C.10	IV_-_3105304_3109981_3110051_3112515_3116620 3_Junction_80983_Junction_80986_Junction_80987 J001 5_Junction_80981_Junction_80983 J002																																																																																																								6.505492%	8.854261%	1.13481%	1.579946%	3.429895%	2.279277%	20.104%
mca-3 IV_-_3105304_3109981_3110051_3112515_3116620 3_Junction_80983_Junction_80986_Junction_80987 J002 5_Junction_80981_Junction_80983 J001	mca-3	WBGene00003153	Y67D8C.10	IV_-_3105304_3109981_3110051_3112515_3116620 3_Junction_80983_Junction_80986_Junction_80987 J002 5_Junction_80981_Junction_80983 J001																																																																																																								29.986632%	21.41901%	36.992898%	35.738204%	24.738084%	26.140542%	13.5388%
mca-3 IV_-_3105304_3109981_3110051_3112515_3116620 3_Junction_80983_Junction_80986_Junction_80987 J002 5_Junction_80981_Junction_80983 J002	mca-3	WBGene00003153	Y67D8C.10	IV_-_3105304_3109981_3110051_3112515_3116620 3_Junction_80983_Junction_80986_Junction_80987 J002 5_Junction_80981_Junction_80983 J002																																																																																																								12.493368%	11.68099%	6.027102%	6.301796%	7.301916%	6.919458%	17.2312%
mca-3 IV_-_3105304_3109981_3110051_3112515_3116620 3_Junction_80983_Junction_80986_Junction_80987 J003 5_Junction_80981_Junction_80983 J001	mca-3	WBGene00003153	Y67D8C.10	IV_-_3105304_3109981_3110051_3112515_3116620 3_Junction_80983_Junction_80986_Junction_80987 J003 5_Junction_80981_Junction_80983 J001																																																																																																								24.98886%	27.055251%	42.031912%	40.311742%	40.851811%	44.318735%	14.6652%
mca-3 IV_-_3105304_3109981_3110051_3112515_3116620 3_Junction_80983_Junction_80986_Junction_80987 J003 5_Junction_80981_Junction_80983 J002	mca-3	WBGene00003153	Y67D8C.10	IV_-_3105304_3109981_3110051_3112515_3116620 3_Junction_80983_Junction_80986_Junction_80987 J003 5_Junction_80981_Junction_80983 J002																																																																																																								10.41114%	14.754749%	6.848088%	7.108258%	12.058189%	11.731265%	18.6648%
mca-3 IV_-_3105304_3109981_3110051_3112515_3116620 3_Junction_81009_Junction_81012_Junction_81019 J001 5_Junction_81007_Junction_81009 J001	mca-3	WBGene00003153	Y67D8C.10	IV_-_3105304_3109981_3110051_3112515_3116620 3_Junction_81009_Junction_81012_Junction_81019 J001 5_Junction_81007_Junction_81009 J001																																																										20.653732%	12.555844%	16.852022%	14.084896%				11.860839%	12.914988%	13.440727%
mca-3 IV_-_3105304_3109981_3110051_3112515_3116620 3_Junction_81009_Junction_81012_Junction_81019 J001 5_Junction_81007_Junction_81009 J002	mca-3	WBGene00003153	Y67D8C.10	IV_-_3105304_3109981_3110051_3112515_3116620 3_Junction_81009_Junction_81012_Junction_81019 J001 5_Junction_81007_Junction_81009 J002																																																										9.926268%	4.114156%	5.877978%	8.075104%				2.669161%	4.065012%	3.489273%
mca-3 IV_-_3105304_3109981_3110051_3112515_3116620 3_Junction_81009_Junction_81012_Junction_81019 J002 5_Junction_81007_Junction_81009 J001	mca-3	WBGene00003153	Y67D8C.10	IV_-_3105304_3109981_3110051_3112515_3116620 3_Junction_81009_Junction_81012_Junction_81019 J002 5_Junction_81007_Junction_81009 J001																																																										28.46811%	34.353452%	34.823558%	22.932448%				44.920989%	34.158546%	42.306931%
mca-3 IV_-_3105304_3109981_3110051_3112515_3116620 3_Junction_81009_Junction_81012_Junction_81019 J002 5_Junction_81007_Junction_81009 J002	mca-3	WBGene00003153	Y67D8C.10	IV_-_3105304_3109981_3110051_3112515_3116620 3_Junction_81009_Junction_81012_Junction_81019 J002 5_Junction_81007_Junction_81009 J002																																																										13.68189%	11.256548%	12.146442%	13.147552%				10.109011%	10.751454%	10.983069%
mca-3 IV_-_3105304_3109981_3110051_3112515_3116620 3_Junction_81009_Junction_81012_Junction_81019 J003 5_Junction_81007_Junction_81009 J001	mca-3	WBGene00003153	Y67D8C.10	IV_-_3105304_3109981_3110051_3112515_3116620 3_Junction_81009_Junction_81012_Junction_81019 J003 5_Junction_81007_Junction_81009 J001																																																										18.418158%	28.410704%	22.46442%	26.5363%				24.856335%	28.986466%	23.642342%
mca-3 IV_-_3105304_3109981_3110051_3112515_3116620 3_Junction_81009_Junction_81012_Junction_81019 J003 5_Junction_81007_Junction_81009 J002	mca-3	WBGene00003153	Y67D8C.10	IV_-_3105304_3109981_3110051_3112515_3116620 3_Junction_81009_Junction_81012_Junction_81019 J003 5_Junction_81007_Junction_81009 J002																																																										8.851842%	9.309296%	7.83558%	15.2137%				5.593665%	9.123534%	6.137658%
mca-3 IV_-_3105304_3109981_3110051_3112515_3116620 3_Junction_81233_Junction_81237_Junction_81238 J001 5_Junction_81231_Junction_81233 J001	mca-3	WBGene00003153	Y67D8C.10	IV_-_3105304_3109981_3110051_3112515_3116620 3_Junction_81233_Junction_81237_Junction_81238 J001 5_Junction_81231_Junction_81233 J001																																																																																					15.392898%	10.71375%	15.557306%																															13.727148%	16.782532%
mca-3 IV_-_3105304_3109981_3110051_3112515_3116620 3_Junction_81233_Junction_81237_Junction_81238 J001 5_Junction_81231_Junction_81233 J002	mca-3	WBGene00003153	Y67D8C.10	IV_-_3105304_3109981_3110051_3112515_3116620 3_Junction_81233_Junction_81237_Junction_81238 J001 5_Junction_81231_Junction_81233 J002																																																																																					26.277102%	26.78625%	22.582694%																															7.842852%	19.177468%
mca-3 IV_-_3105304_3109981_3110051_3112515_3116620 3_Junction_81233_Junction_81237_Junction_81238 J002 5_Junction_81231_Junction_81233 J001	mca-3	WBGene00003153	Y67D8C.10	IV_-_3105304_3109981_3110051_3112515_3116620 3_Junction_81233_Junction_81237_Junction_81238 J002 5_Junction_81231_Junction_81233 J001																																																																																					5.057086%	9.9995%	6.913905%																															19.652032%	12.848251%
mca-3 IV_-_3105304_3109981_3110051_3112515_3116620 3_Junction_81233_Junction_81237_Junction_81238 J002 5_Junction_81231_Junction_81233 J002	mca-3	WBGene00003153	Y67D8C.10	IV_-_3105304_3109981_3110051_3112515_3116620 3_Junction_81233_Junction_81237_Junction_81238 J002 5_Junction_81231_Junction_81233 J002																																																																																					8.632914%	25.0005%	10.036095%																															11.227968%	14.681749%
mca-3 IV_-_3105304_3109981_3110051_3112515_3116620 3_Junction_81233_Junction_81237_Junction_81238 J003 5_Junction_81231_Junction_81233 J001	mca-3	WBGene00003153	Y67D8C.10	IV_-_3105304_3109981_3110051_3112515_3116620 3_Junction_81233_Junction_81237_Junction_81238 J003 5_Junction_81231_Junction_81233 J001																																																																																					16.490016%	7.85675%	18.322868%																															30.26082%	17.043884%
mca-3 IV_-_3105304_3109981_3110051_3112515_3116620 3_Junction_81233_Junction_81237_Junction_81238 J003 5_Junction_81231_Junction_81233 J002	mca-3	WBGene00003153	Y67D8C.10	IV_-_3105304_3109981_3110051_3112515_3116620 3_Junction_81233_Junction_81237_Junction_81238 J003 5_Junction_81231_Junction_81233 J002																																																																																					28.149984%	19.64325%	26.597132%																															17.28918%	19.476116%
mca-3 IV_-_3105304_3109981_3110051_3112515_3116620 3_Junction_81263_Junction_81266_Junction_81268 J001 5_Junction_81261_Junction_81263 J001	mca-3	WBGene00003153	Y67D8C.10	IV_-_3105304_3109981_3110051_3112515_3116620 3_Junction_81263_Junction_81266_Junction_81268 J001 5_Junction_81261_Junction_81263 J001																																						13.68867%	16.03371%	14.533116%	16.888437%																																																																																																									13.858614%	16.259376%	13.830435%	12.437984%
mca-3 IV_-_3105304_3109981_3110051_3112515_3116620 3_Junction_81263_Junction_81266_Junction_81268 J001 5_Junction_81261_Junction_81263 J002	mca-3	WBGene00003153	Y67D8C.10	IV_-_3105304_3109981_3110051_3112515_3116620 3_Junction_81263_Junction_81266_Junction_81268 J001 5_Junction_81261_Junction_81263 J002																																						11.73133%	9.37629%	31.486884%	15.421563%																																																																																																									13.411386%	14.960624%	16.599565%	17.722016%
mca-3 IV_-_3105304_3109981_3110051_3112515_3116620 3_Junction_81263_Junction_81266_Junction_81268 J002 5_Junction_81261_Junction_81263 J001	mca-3	WBGene00003153	Y67D8C.10	IV_-_3105304_3109981_3110051_3112515_3116620 3_Junction_81263_Junction_81266_Junction_81268 J002 5_Junction_81261_Junction_81263 J001																																						19.62294%	26.89322%	9.502422%	22.517916%																																																																																																									12.47631%	16.025016%	11.857905%	10.693532%
mca-3 IV_-_3105304_3109981_3110051_3112515_3116620 3_Junction_81263_Junction_81266_Junction_81268 J002 5_Junction_81261_Junction_81263 J002	mca-3	WBGene00003153	Y67D8C.10	IV_-_3105304_3109981_3110051_3112515_3116620 3_Junction_81263_Junction_81266_Junction_81268 J002 5_Junction_81261_Junction_81263 J002																																						16.81706%	15.72678%	20.587578%	20.562084%																																																																																																									12.07369%	14.744984%	14.232095%	15.236468%
mca-3 IV_-_3105304_3109981_3110051_3112515_3116620 3_Junction_81263_Junction_81266_Junction_81268 J003 5_Junction_81261_Junction_81263 J001	mca-3	WBGene00003153	Y67D8C.10	IV_-_3105304_3109981_3110051_3112515_3116620 3_Junction_81263_Junction_81266_Junction_81268 J003 5_Junction_81261_Junction_81263 J001																																						20.53839%	20.17307%	7.544462%	12.868874%																																																																																																									24.485076%	19.795608%	19.76166%	18.112608%
mca-3 IV_-_3105304_3109981_3110051_3112515_3116620 3_Junction_81263_Junction_81266_Junction_81268 J003 5_Junction_81261_Junction_81263 J002	mca-3	WBGene00003153	Y67D8C.10	IV_-_3105304_3109981_3110051_3112515_3116620 3_Junction_81263_Junction_81266_Junction_81268 J003 5_Junction_81261_Junction_81263 J002																																						17.60161%	11.79693%	16.345538%	11.751126%																																																																																																									23.694924%	18.214392%	23.71834%	25.807392%
mca-3 IV_-_3105304_3109981_3110051_3112515_3116620 3_Junction_81293_Junction_81295_Junction_81297 J001 5_Junction_81292_Junction_81293 J001	mca-3	WBGene00003153	Y67D8C.10	IV_-_3105304_3109981_3110051_3112515_3116620 3_Junction_81293_Junction_81295_Junction_81297 J001 5_Junction_81292_Junction_81293 J001																																						13.68867%	16.03371%	14.533116%	16.888437%																																																											19.68692%	14.616412%	14.482675%	19.068976%
mca-3 IV_-_3105304_3109981_3110051_3112515_3116620 3_Junction_81293_Junction_81295_Junction_81297 J001 5_Junction_81292_Junction_81293 J002	mca-3	WBGene00003153	Y67D8C.10	IV_-_3105304_3109981_3110051_3112515_3116620 3_Junction_81293_Junction_81295_Junction_81297 J001 5_Junction_81292_Junction_81293 J002																																						11.73133%	9.37629%	31.486884%	15.421563%																																																											24.61308%	10.963588%	5.267325%	12.771024%
mca-3 IV_-_3105304_3109981_3110051_3112515_3116620 3_Junction_81293_Junction_81295_Junction_81297 J002 5_Junction_81292_Junction_81293 J001	mca-3	WBGene00003153	Y67D8C.10	IV_-_3105304_3109981_3110051_3112515_3116620 3_Junction_81293_Junction_81295_Junction_81297 J002 5_Junction_81292_Junction_81293 J001																																						19.62294%	26.89322%	9.502422%	22.517916%																																																											12.936484%	20.376124%	27.161432%	27.124181%
mca-3 IV_-_3105304_3109981_3110051_3112515_3116620 3_Junction_81293_Junction_81295_Junction_81297 J002 5_Junction_81292_Junction_81293 J002	mca-3	WBGene00003153	Y67D8C.10	IV_-_3105304_3109981_3110051_3112515_3116620 3_Junction_81293_Junction_81295_Junction_81297 J002 5_Junction_81292_Junction_81293 J002																																						16.81706%	15.72678%	20.587578%	20.562084%																																																											16.173516%	15.283876%	9.878568%	18.165819%
mca-3 IV_-_3105304_3109981_3110051_3112515_3116620 3_Junction_81293_Junction_81295_Junction_81297 J003 5_Junction_81292_Junction_81293 J001	mca-3	WBGene00003153	Y67D8C.10	IV_-_3105304_3109981_3110051_3112515_3116620 3_Junction_81293_Junction_81295_Junction_81297 J003 5_Junction_81292_Junction_81293 J001																																						20.53839%	20.17307%	7.544462%	12.868874%																																																											11.812152%	22.147464%	31.685893%	13.696843%
mca-3 IV_-_3105304_3109981_3110051_3112515_3116620 3_Junction_81293_Junction_81295_Junction_81297 J003 5_Junction_81292_Junction_81293 J002	mca-3	WBGene00003153	Y67D8C.10	IV_-_3105304_3109981_3110051_3112515_3116620 3_Junction_81293_Junction_81295_Junction_81297 J003 5_Junction_81292_Junction_81293 J002																																						17.60161%	11.79693%	16.345538%	11.751126%																																																											14.767848%	16.612536%	11.524107%	9.173157%
mca-3 IV_-_3105304_3109981_3110051_3112515_3116620 3_Junction_81362_Junction_81366_Junction_81369 J001 5_Junction_81359_Junction_81362 J001	mca-3	WBGene00003153	Y67D8C.10	IV_-_3105304_3109981_3110051_3112515_3116620 3_Junction_81362_Junction_81366_Junction_81369 J001 5_Junction_81359_Junction_81362 J001																										10.36444%	20.08146%	14.304784%	18.561536%																													20.653732%	12.555844%	16.852022%	14.084896%
mca-3 IV_-_3105304_3109981_3110051_3112515_3116620 3_Junction_81362_Junction_81366_Junction_81369 J001 5_Junction_81359_Junction_81362 J002	mca-3	WBGene00003153	Y67D8C.10	IV_-_3105304_3109981_3110051_3112515_3116620 3_Junction_81362_Junction_81366_Junction_81369 J001 5_Junction_81359_Junction_81362 J002																										19.43556%	28.77854%	10.915216%	17.278464%																													9.926268%	4.114156%	5.877978%	8.075104%
mca-3 IV_-_3105304_3109981_3110051_3112515_3116620 3_Junction_81362_Junction_81366_Junction_81369 J002 5_Junction_81359_Junction_81362 J001	mca-3	WBGene00003153	Y67D8C.10	IV_-_3105304_3109981_3110051_3112515_3116620 3_Junction_81362_Junction_81366_Junction_81369 J002 5_Junction_81359_Junction_81362 J001																										7.369882%	8.40495%	20.22068%	16.039363%																													28.46811%	34.353452%	34.823558%	22.932448%
mca-3 IV_-_3105304_3109981_3110051_3112515_3116620 3_Junction_81362_Junction_81366_Junction_81369 J002 5_Junction_81359_Junction_81362 J002	mca-3	WBGene00003153	Y67D8C.10	IV_-_3105304_3109981_3110051_3112515_3116620 3_Junction_81362_Junction_81366_Junction_81369 J002 5_Junction_81359_Junction_81362 J002																										13.820118%	12.04505%	15.42932%	14.930637%																													13.68189%	11.256548%	12.146442%	13.147552%
mca-3 IV_-_3105304_3109981_3110051_3112515_3116620 3_Junction_81362_Junction_81366_Junction_81369 J003 5_Junction_81359_Junction_81362 J001	mca-3	WBGene00003153	Y67D8C.10	IV_-_3105304_3109981_3110051_3112515_3116620 3_Junction_81362_Junction_81366_Junction_81369 J003 5_Junction_81359_Junction_81362 J001																										17.045678%	12.60948%	22.194536%	17.189101%																													18.418158%	28.410704%	22.46442%	26.5363%
mca-3 IV_-_3105304_3109981_3110051_3112515_3116620 3_Junction_81362_Junction_81366_Junction_81369 J003 5_Junction_81359_Junction_81362 J002	mca-3	WBGene00003153	Y67D8C.10	IV_-_3105304_3109981_3110051_3112515_3116620 3_Junction_81362_Junction_81366_Junction_81369 J003 5_Junction_81359_Junction_81362 J002																										31.964322%	18.07052%	16.935464%	16.000899%																													8.851842%	9.309296%	7.83558%	15.2137%
mca-3 IV_-_3105304_3109981_3110051_3112515_3116620 3_Junction_81369_Junction_81372_Junction_81373 J001 5_Junction_81367_Junction_81369 J001	mca-3	WBGene00003153	Y67D8C.10	IV_-_3105304_3109981_3110051_3112515_3116620 3_Junction_81369_Junction_81372_Junction_81373 J001 5_Junction_81367_Junction_81369 J001																																																																																																								15.614508%	16.235739%	6.96519%																																								13.858614%	16.259376%	13.830435%	12.437984%
mca-3 IV_-_3105304_3109981_3110051_3112515_3116620 3_Junction_81369_Junction_81372_Junction_81373 J001 5_Junction_81367_Junction_81369 J002	mca-3	WBGene00003153	Y67D8C.10	IV_-_3105304_3109981_3110051_3112515_3116620 3_Junction_81369_Junction_81372_Junction_81373 J001 5_Junction_81367_Junction_81369 J002																																																																																																								6.505492%	8.854261%	1.13481%																																								13.411386%	14.960624%	16.599565%	17.722016%
mca-3 IV_-_3105304_3109981_3110051_3112515_3116620 3_Junction_81369_Junction_81372_Junction_81373 J002 5_Junction_81367_Junction_81369 J001	mca-3	WBGene00003153	Y67D8C.10	IV_-_3105304_3109981_3110051_3112515_3116620 3_Junction_81369_Junction_81372_Junction_81373 J002 5_Junction_81367_Junction_81369 J001																																																																																																								29.986632%	21.41901%	36.992898%																																								12.47631%	16.025016%	11.857905%	10.693532%
mca-3 IV_-_3105304_3109981_3110051_3112515_3116620 3_Junction_81369_Junction_81372_Junction_81373 J002 5_Junction_81367_Junction_81369 J002	mca-3	WBGene00003153	Y67D8C.10	IV_-_3105304_3109981_3110051_3112515_3116620 3_Junction_81369_Junction_81372_Junction_81373 J002 5_Junction_81367_Junction_81369 J002																																																																																																								12.493368%	11.68099%	6.027102%																																								12.07369%	14.744984%	14.232095%	15.236468%
mca-3 IV_-_3105304_3109981_3110051_3112515_3116620 3_Junction_81369_Junction_81372_Junction_81373 J003 5_Junction_81367_Junction_81369 J001	mca-3	WBGene00003153	Y67D8C.10	IV_-_3105304_3109981_3110051_3112515_3116620 3_Junction_81369_Junction_81372_Junction_81373 J003 5_Junction_81367_Junction_81369 J001																																																																																																								24.98886%	27.055251%	42.031912%																																								24.485076%	19.795608%	19.76166%	18.112608%
mca-3 IV_-_3105304_3109981_3110051_3112515_3116620 3_Junction_81369_Junction_81372_Junction_81373 J003 5_Junction_81367_Junction_81369 J002	mca-3	WBGene00003153	Y67D8C.10	IV_-_3105304_3109981_3110051_3112515_3116620 3_Junction_81369_Junction_81372_Junction_81373 J003 5_Junction_81367_Junction_81369 J002																																																																																																								10.41114%	14.754749%	6.848088%																																								23.694924%	18.214392%	23.71834%	25.807392%
mca-3 IV_-_3105304_3109981_3110051_3112515_3116620 3_Junction_81379_Junction_81382_Junction_81385 J001 5_Junction_81377_Junction_81379 J001	mca-3	WBGene00003153	Y67D8C.10	IV_-_3105304_3109981_3110051_3112515_3116620 3_Junction_81379_Junction_81382_Junction_81385 J001 5_Junction_81377_Junction_81379 J001																																																										20.653732%	12.555844%	16.852022%	14.084896%																																																											14.783461%	10.985934%	17.3328%
mca-3 IV_-_3105304_3109981_3110051_3112515_3116620 3_Junction_81379_Junction_81382_Junction_81385 J001 5_Junction_81377_Junction_81379 J002	mca-3	WBGene00003153	Y67D8C.10	IV_-_3105304_3109981_3110051_3112515_3116620 3_Junction_81379_Junction_81382_Junction_81385 J001 5_Junction_81377_Junction_81379 J002																																																										9.926268%	4.114156%	5.877978%	8.075104%																																																											13.706539%	4.394066%	18.7772%
mca-3 IV_-_3105304_3109981_3110051_3112515_3116620 3_Junction_81379_Junction_81382_Junction_81385 J002 5_Junction_81377_Junction_81379 J001	mca-3	WBGene00003153	Y67D8C.10	IV_-_3105304_3109981_3110051_3112515_3116620 3_Junction_81379_Junction_81382_Junction_81385 J002 5_Junction_81377_Junction_81379 J001																																																										28.46811%	34.353452%	34.823558%	22.932448%																																																											17.684112%	21.193281%	14.6688%
mca-3 IV_-_3105304_3109981_3110051_3112515_3116620 3_Junction_81379_Junction_81382_Junction_81385 J002 5_Junction_81377_Junction_81379 J002	mca-3	WBGene00003153	Y67D8C.10	IV_-_3105304_3109981_3110051_3112515_3116620 3_Junction_81379_Junction_81382_Junction_81385 J002 5_Junction_81377_Junction_81379 J002																																																										13.68189%	11.256548%	12.146442%	13.147552%																																																											16.395888%	8.476719%	15.8912%
mca-3 IV_-_3105304_3109981_3110051_3112515_3116620 3_Junction_81379_Junction_81382_Junction_81385 J003 5_Junction_81377_Junction_81379 J001	mca-3	WBGene00003153	Y67D8C.10	IV_-_3105304_3109981_3110051_3112515_3116620 3_Junction_81379_Junction_81382_Junction_81385 J003 5_Junction_81377_Junction_81379 J001																																																										18.418158%	28.410704%	22.46442%	26.5363%																																																											19.422427%	39.250785%	15.9984%
mca-3 IV_-_3105304_3109981_3110051_3112515_3116620 3_Junction_81379_Junction_81382_Junction_81385 J003 5_Junction_81377_Junction_81379 J002	mca-3	WBGene00003153	Y67D8C.10	IV_-_3105304_3109981_3110051_3112515_3116620 3_Junction_81379_Junction_81382_Junction_81385 J003 5_Junction_81377_Junction_81379 J002																																																										8.851842%	9.309296%	7.83558%	15.2137%																																																											18.007573%	15.699215%	17.3316%
mca-3 IV_-_3105304_3109981_3110051_3112515_3116620 3_Junction_81379_Junction_81383_Junction_81385 J001 5_Junction_81377_Junction_81379 J001	mca-3	WBGene00003153	Y67D8C.10	IV_-_3105304_3109981_3110051_3112515_3116620 3_Junction_81379_Junction_81383_Junction_81385 J001 5_Junction_81377_Junction_81379 J001																																																																				15.385%	15.476791%	20.692808%	11.32%																																																																											13.858614%	16.259376%	13.830435%	12.437984%
mca-3 IV_-_3105304_3109981_3110051_3112515_3116620 3_Junction_81379_Junction_81383_Junction_81385 J001 5_Junction_81377_Junction_81379 J002	mca-3	WBGene00003153	Y67D8C.10	IV_-_3105304_3109981_3110051_3112515_3116620 3_Junction_81379_Junction_81383_Junction_81385 J001 5_Junction_81377_Junction_81379 J002																																																																				15.385%	18.293209%	22.167192%	33.96%																																																																											13.411386%	14.960624%	16.599565%	17.722016%
mca-3 IV_-_3105304_3109981_3110051_3112515_3116620 3_Junction_81379_Junction_81383_Junction_81385 J002 5_Junction_81377_Junction_81379 J001	mca-3	WBGene00003153	Y67D8C.10	IV_-_3105304_3109981_3110051_3112515_3116620 3_Junction_81379_Junction_81383_Junction_81385 J002 5_Junction_81377_Junction_81379 J001																																																																				16.345%	10.715054%	15.174404%	3.3025%																																																																											12.47631%	16.025016%	11.857905%	10.693532%
mca-3 IV_-_3105304_3109981_3110051_3112515_3116620 3_Junction_81379_Junction_81383_Junction_81385 J002 5_Junction_81377_Junction_81379 J002	mca-3	WBGene00003153	Y67D8C.10	IV_-_3105304_3109981_3110051_3112515_3116620 3_Junction_81379_Junction_81383_Junction_81385 J002 5_Junction_81377_Junction_81379 J002																																																																				16.345%	12.664946%	16.255596%	9.9075%																																																																											12.07369%	14.744984%	14.232095%	15.236468%
mca-3 IV_-_3105304_3109981_3110051_3112515_3116620 3_Junction_81379_Junction_81383_Junction_81385 J003 5_Junction_81377_Junction_81379 J001	mca-3	WBGene00003153	Y67D8C.10	IV_-_3105304_3109981_3110051_3112515_3116620 3_Junction_81379_Junction_81383_Junction_81385 J003 5_Junction_81377_Junction_81379 J001																																																																				18.27%	19.642738%	12.412788%	10.3775%																																																																											24.485076%	19.795608%	19.76166%	18.112608%
mca-3 IV_-_3105304_3109981_3110051_3112515_3116620 3_Junction_81379_Junction_81383_Junction_81385 J003 5_Junction_81377_Junction_81379 J002	mca-3	WBGene00003153	Y67D8C.10	IV_-_3105304_3109981_3110051_3112515_3116620 3_Junction_81379_Junction_81383_Junction_81385 J003 5_Junction_81377_Junction_81379 J002																																																																				18.27%	23.217262%	13.297212%	31.1325%																																																																											23.694924%	18.214392%	23.71834%	25.807392%
mca-3 IV_-_3105304_3109981_3110051_3112515_3116620 3_Junction_81411_Junction_81414_Junction_81419 J001 5_Junction_81410_Junction_81411 J001	mca-3	WBGene00003153	Y67D8C.10	IV_-_3105304_3109981_3110051_3112515_3116620 3_Junction_81411_Junction_81414_Junction_81419 J001 5_Junction_81410_Junction_81411 J001																																						13.68867%	16.03371%	14.533116%	16.888437%																																																																																																																																								10.507037%	12.465978%	15.93823%	15.917365%
mca-3 IV_-_3105304_3109981_3110051_3112515_3116620 3_Junction_81411_Junction_81414_Junction_81419 J001 5_Junction_81410_Junction_81411 J002	mca-3	WBGene00003153	Y67D8C.10	IV_-_3105304_3109981_3110051_3112515_3116620 3_Junction_81411_Junction_81414_Junction_81419 J001 5_Junction_81410_Junction_81411 J002																																						11.73133%	9.37629%	31.486884%	15.421563%																																																																																																																																								6.062963%	5.114022%	11.01177%	8.072635%
mca-3 IV_-_3105304_3109981_3110051_3112515_3116620 3_Junction_81411_Junction_81414_Junction_81419 J002 5_Junction_81410_Junction_81411 J001	mca-3	WBGene00003153	Y67D8C.10	IV_-_3105304_3109981_3110051_3112515_3116620 3_Junction_81411_Junction_81414_Junction_81419 J002 5_Junction_81410_Junction_81411 J001																																						19.62294%	26.89322%	9.502422%	22.517916%																																																																																																																																								23.823137%	25.711966%	22.230726%	18.83013%
mca-3 IV_-_3105304_3109981_3110051_3112515_3116620 3_Junction_81411_Junction_81414_Junction_81419 J002 5_Junction_81410_Junction_81411 J002	mca-3	WBGene00003153	Y67D8C.10	IV_-_3105304_3109981_3110051_3112515_3116620 3_Junction_81411_Junction_81414_Junction_81419 J002 5_Junction_81410_Junction_81411 J002																																						16.81706%	15.72678%	20.587578%	20.562084%																																																																																																																																								13.746863%	10.548034%	15.359274%	9.54987%
mca-3 IV_-_3105304_3109981_3110051_3112515_3116620 3_Junction_81411_Junction_81414_Junction_81419 J003 5_Junction_81410_Junction_81411 J001	mca-3	WBGene00003153	Y67D8C.10	IV_-_3105304_3109981_3110051_3112515_3116620 3_Junction_81411_Junction_81414_Junction_81419 J003 5_Junction_81410_Junction_81411 J001																																						20.53839%	20.17307%	7.544462%	12.868874%																																																																																																																																								29.079826%	32.724965%	20.971044%	31.60914%
mca-3 IV_-_3105304_3109981_3110051_3112515_3116620 3_Junction_81411_Junction_81414_Junction_81419 J003 5_Junction_81410_Junction_81411 J002	mca-3	WBGene00003153	Y67D8C.10	IV_-_3105304_3109981_3110051_3112515_3116620 3_Junction_81411_Junction_81414_Junction_81419 J003 5_Junction_81410_Junction_81411 J002																																						17.60161%	11.79693%	16.345538%	11.751126%																																																																																																																																								16.780174%	13.425035%	14.488956%	16.03086%
mca-3 IV_-_3105304_3109981_3110051_3112515_3116620 3_Junction_81415_Junction_81420_Junction_81423 J001 5_Junction_81414_Junction_81415 J001	mca-3	WBGene00003153	Y67D8C.10	IV_-_3105304_3109981_3110051_3112515_3116620 3_Junction_81415_Junction_81420_Junction_81423 J001 5_Junction_81414_Junction_81415 J001																																																														6.117335%	10.10266%	3.932406%																																																						13.727148%	16.782532%
mca-3 IV_-_3105304_3109981_3110051_3112515_3116620 3_Junction_81415_Junction_81420_Junction_81423 J001 5_Junction_81414_Junction_81415 J002	mca-3	WBGene00003153	Y67D8C.10	IV_-_3105304_3109981_3110051_3112515_3116620 3_Junction_81415_Junction_81420_Junction_81423 J001 5_Junction_81414_Junction_81415 J002																																																														0.532665%	8.41734%	0.327594%																																																						7.842852%	19.177468%
mca-3 IV_-_3105304_3109981_3110051_3112515_3116620 3_Junction_81415_Junction_81420_Junction_81423 J002 5_Junction_81414_Junction_81415 J001	mca-3	WBGene00003153	Y67D8C.10	IV_-_3105304_3109981_3110051_3112515_3116620 3_Junction_81415_Junction_81420_Junction_81423 J002 5_Junction_81414_Junction_81415 J001																																																														74.622288%	30.30798%	58.921473%																																																						19.652032%	12.848251%
mca-3 IV_-_3105304_3109981_3110051_3112515_3116620 3_Junction_81415_Junction_81420_Junction_81423 J002 5_Junction_81414_Junction_81415 J002	mca-3	WBGene00003153	Y67D8C.10	IV_-_3105304_3109981_3110051_3112515_3116620 3_Junction_81415_Junction_81420_Junction_81423 J002 5_Junction_81414_Junction_81415 J002																																																														6.497712%	25.25202%	4.908527%																																																						11.227968%	14.681749%
mca-3 IV_-_3105304_3109981_3110051_3112515_3116620 3_Junction_81415_Junction_81420_Junction_81423 J003 5_Junction_81414_Junction_81415 J001	mca-3	WBGene00003153	Y67D8C.10	IV_-_3105304_3109981_3110051_3112515_3116620 3_Junction_81415_Junction_81420_Junction_81423 J003 5_Junction_81414_Junction_81415 J001																																																														11.250377%	14.144815%	29.456121%																																																						30.26082%	17.043884%
mca-3 IV_-_3105304_3109981_3110051_3112515_3116620 3_Junction_81415_Junction_81420_Junction_81423 J003 5_Junction_81414_Junction_81415 J002	mca-3	WBGene00003153	Y67D8C.10	IV_-_3105304_3109981_3110051_3112515_3116620 3_Junction_81415_Junction_81420_Junction_81423 J003 5_Junction_81414_Junction_81415 J002																																																														0.979623%	11.785185%	2.453879%																																																						17.28918%	19.476116%
mca-3 IV_-_3105304_3109981_3110051_3112515_3116620 3_Junction_81465_Junction_81467_Junction_81472 J001 5_Junction_81464_Junction_81465 J001	mca-3	WBGene00003153	Y67D8C.10	IV_-_3105304_3109981_3110051_3112515_3116620 3_Junction_81465_Junction_81467_Junction_81472 J001 5_Junction_81464_Junction_81465 J001																																																																																								1.949184%	11.932%	13.260738%	10.01033%																								10.885397%	6.47394%	11.655255%
mca-3 IV_-_3105304_3109981_3110051_3112515_3116620 3_Junction_81465_Junction_81467_Junction_81472 J001 5_Junction_81464_Junction_81465 J002	mca-3	WBGene00003153	Y67D8C.10	IV_-_3105304_3109981_3110051_3112515_3116620 3_Junction_81465_Junction_81467_Junction_81472 J001 5_Junction_81464_Junction_81465 J002																																																																																								0.210816%	7.068%	3.799262%	2.08967%																								37.004603%	49.62606%	13.654745%
mca-3 IV_-_3105304_3109981_3110051_3112515_3116620 3_Junction_81465_Junction_81467_Junction_81472 J002 5_Junction_81464_Junction_81465 J001	mca-3	WBGene00003153	Y67D8C.10	IV_-_3105304_3109981_3110051_3112515_3116620 3_Junction_81465_Junction_81467_Junction_81472 J002 5_Junction_81464_Junction_81465 J001																																																																																								24.076032%	25.434%	35.095095%	42.159208%																								3.200384%	1.126304%	10.80333%
mca-3 IV_-_3105304_3109981_3110051_3112515_3116620 3_Junction_81465_Junction_81467_Junction_81472 J002 5_Junction_81464_Junction_81465 J002	mca-3	WBGene00003153	Y67D8C.10	IV_-_3105304_3109981_3110051_3112515_3116620 3_Junction_81465_Junction_81467_Junction_81472 J002 5_Junction_81464_Junction_81465 J002																																																																																								2.603968%	15.066%	10.054905%	8.800792%																								10.879616%	8.633696%	12.65667%
mca-3 IV_-_3105304_3109981_3110051_3112515_3116620 3_Junction_81465_Junction_81467_Junction_81472 J003 5_Junction_81464_Junction_81465 J001	mca-3	WBGene00003153	Y67D8C.10	IV_-_3105304_3109981_3110051_3112515_3116620 3_Junction_81465_Junction_81467_Junction_81472 J003 5_Junction_81464_Junction_81465 J001																																																																																								64.214784%	25.434%	29.374167%	30.560462%																								8.644219%	3.94091%	23.591415%
mca-3 IV_-_3105304_3109981_3110051_3112515_3116620 3_Junction_81465_Junction_81467_Junction_81472 J003 5_Junction_81464_Junction_81465 J002	mca-3	WBGene00003153	Y67D8C.10	IV_-_3105304_3109981_3110051_3112515_3116620 3_Junction_81465_Junction_81467_Junction_81472 J003 5_Junction_81464_Junction_81465 J002																																																																																								6.945216%	15.066%	8.415833%	6.379538%																								29.385781%	30.20909%	27.638585%
mca-3 IV_-_3105304_3109981_3110051_3112515_3116620 3_Junction_81538_Junction_81540_Junction_81546 J001 5_Junction_81537_Junction_81538 J001	mca-3	WBGene00003153	Y67D8C.10	IV_-_3105304_3109981_3110051_3112515_3116620 3_Junction_81538_Junction_81540_Junction_81546 J001 5_Junction_81537_Junction_81538 J001																														14.4725%	15.891135%	13.0275%	24.755392%																																																							1.949184%	11.932%	13.260738%	10.01033%
mca-3 IV_-_3105304_3109981_3110051_3112515_3116620 3_Junction_81538_Junction_81540_Junction_81546 J001 5_Junction_81537_Junction_81538 J002	mca-3	WBGene00003153	Y67D8C.10	IV_-_3105304_3109981_3110051_3112515_3116620 3_Junction_81538_Junction_81540_Junction_81546 J001 5_Junction_81537_Junction_81538 J002																														10.5275%	13.618865%	15.9225%	25.724608%																																																							0.210816%	7.068%	3.799262%	2.08967%
mca-3 IV_-_3105304_3109981_3110051_3112515_3116620 3_Junction_81538_Junction_81540_Junction_81546 J002 5_Junction_81537_Junction_81538 J001	mca-3	WBGene00003153	Y67D8C.10	IV_-_3105304_3109981_3110051_3112515_3116620 3_Junction_81538_Junction_81540_Junction_81546 J002 5_Junction_81537_Junction_81538 J001																														16.278668%	14.124855%	18.9495%	13.078968%																																																							24.076032%	25.434%	35.095095%	42.159208%
mca-3 IV_-_3105304_3109981_3110051_3112515_3116620 3_Junction_81538_Junction_81540_Junction_81546 J002 5_Junction_81537_Junction_81538 J002	mca-3	WBGene00003153	Y67D8C.10	IV_-_3105304_3109981_3110051_3112515_3116620 3_Junction_81538_Junction_81540_Junction_81546 J002 5_Junction_81537_Junction_81538 J002																														11.841332%	12.105145%	23.1605%	13.591032%																																																							2.603968%	15.066%	10.054905%	8.800792%
mca-3 IV_-_3105304_3109981_3110051_3112515_3116620 3_Junction_81538_Junction_81540_Junction_81546 J003 5_Junction_81537_Junction_81538 J001	mca-3	WBGene00003153	Y67D8C.10	IV_-_3105304_3109981_3110051_3112515_3116620 3_Junction_81538_Junction_81540_Junction_81546 J003 5_Junction_81537_Junction_81538 J001																														27.138832%	23.83401%	13.0275%	11.210544%																																																							64.214784%	25.434%	29.374167%	30.560462%
mca-3 IV_-_3105304_3109981_3110051_3112515_3116620 3_Junction_81538_Junction_81540_Junction_81546 J003 5_Junction_81537_Junction_81538 J002	mca-3	WBGene00003153	Y67D8C.10	IV_-_3105304_3109981_3110051_3112515_3116620 3_Junction_81538_Junction_81540_Junction_81546 J003 5_Junction_81537_Junction_81538 J002																														19.741168%	20.42599%	15.9225%	11.649456%																																																							6.945216%	15.066%	8.415833%	6.379538%
mca-3 IV_-_3105304_3109981_3110051_3112515_3116620 3_Junction_81643_Junction_81645_Junction_81646 J001 5_Junction_81642_Junction_81643 J001	mca-3	WBGene00003153	Y67D8C.10	IV_-_3105304_3109981_3110051_3112515_3116620 3_Junction_81643_Junction_81645_Junction_81646 J001 5_Junction_81642_Junction_81643 J001																																																																																																				19.68692%	14.616412%	14.482675%	19.068976%	15.614508%	16.235739%	6.96519%
mca-3 IV_-_3105304_3109981_3110051_3112515_3116620 3_Junction_81643_Junction_81645_Junction_81646 J001 5_Junction_81642_Junction_81643 J002	mca-3	WBGene00003153	Y67D8C.10	IV_-_3105304_3109981_3110051_3112515_3116620 3_Junction_81643_Junction_81645_Junction_81646 J001 5_Junction_81642_Junction_81643 J002																																																																																																				24.61308%	10.963588%	5.267325%	12.771024%	6.505492%	8.854261%	1.13481%
mca-3 IV_-_3105304_3109981_3110051_3112515_3116620 3_Junction_81643_Junction_81645_Junction_81646 J002 5_Junction_81642_Junction_81643 J001	mca-3	WBGene00003153	Y67D8C.10	IV_-_3105304_3109981_3110051_3112515_3116620 3_Junction_81643_Junction_81645_Junction_81646 J002 5_Junction_81642_Junction_81643 J001																																																																																																				12.936484%	20.376124%	27.161432%	27.124181%	29.986632%	21.41901%	36.992898%
mca-3 IV_-_3105304_3109981_3110051_3112515_3116620 3_Junction_81643_Junction_81645_Junction_81646 J002 5_Junction_81642_Junction_81643 J002	mca-3	WBGene00003153	Y67D8C.10	IV_-_3105304_3109981_3110051_3112515_3116620 3_Junction_81643_Junction_81645_Junction_81646 J002 5_Junction_81642_Junction_81643 J002																																																																																																				16.173516%	15.283876%	9.878568%	18.165819%	12.493368%	11.68099%	6.027102%
mca-3 IV_-_3105304_3109981_3110051_3112515_3116620 3_Junction_81643_Junction_81645_Junction_81646 J003 5_Junction_81642_Junction_81643 J001	mca-3	WBGene00003153	Y67D8C.10	IV_-_3105304_3109981_3110051_3112515_3116620 3_Junction_81643_Junction_81645_Junction_81646 J003 5_Junction_81642_Junction_81643 J001																																																																																																				11.812152%	22.147464%	31.685893%	13.696843%	24.98886%	27.055251%	42.031912%
mca-3 IV_-_3105304_3109981_3110051_3112515_3116620 3_Junction_81643_Junction_81645_Junction_81646 J003 5_Junction_81642_Junction_81643 J002	mca-3	WBGene00003153	Y67D8C.10	IV_-_3105304_3109981_3110051_3112515_3116620 3_Junction_81643_Junction_81645_Junction_81646 J003 5_Junction_81642_Junction_81643 J002																																																																																																				14.767848%	16.612536%	11.524107%	9.173157%	10.41114%	14.754749%	6.848088%
mca-3 IV_-_3105304_3109981_3110051_3112515_3116620 3_Junction_81643_Junction_81646_Junction_81649 J001 5_Junction_81641_Junction_81643 J001	mca-3	WBGene00003153	Y67D8C.10	IV_-_3105304_3109981_3110051_3112515_3116620 3_Junction_81643_Junction_81646_Junction_81649 J001 5_Junction_81641_Junction_81643 J001																																																																																												11.791%	13.75%	16.54179%	13.383265%																									14.783461%	10.985934%	17.3328%
mca-3 IV_-_3105304_3109981_3110051_3112515_3116620 3_Junction_81643_Junction_81646_Junction_81649 J001 5_Junction_81641_Junction_81643 J002	mca-3	WBGene00003153	Y67D8C.10	IV_-_3105304_3109981_3110051_3112515_3116620 3_Junction_81643_Junction_81646_Junction_81649 J001 5_Junction_81641_Junction_81643 J002																																																																																												4.459%	8.25%	8.00821%	7.266735%																									13.706539%	4.394066%	18.7772%
mca-3 IV_-_3105304_3109981_3110051_3112515_3116620 3_Junction_81643_Junction_81646_Junction_81649 J002 5_Junction_81641_Junction_81643 J001	mca-3	WBGene00003153	Y67D8C.10	IV_-_3105304_3109981_3110051_3112515_3116620 3_Junction_81643_Junction_81646_Junction_81649 J002 5_Junction_81641_Junction_81643 J001																																																																																												26.19416%	16.04375%	24.809316%	19.721683%																									17.684112%	21.193281%	14.6688%
mca-3 IV_-_3105304_3109981_3110051_3112515_3116620 3_Junction_81643_Junction_81646_Junction_81649 J002 5_Junction_81641_Junction_81643 J002	mca-3	WBGene00003153	Y67D8C.10	IV_-_3105304_3109981_3110051_3112515_3116620 3_Junction_81643_Junction_81646_Junction_81649 J002 5_Junction_81641_Junction_81643 J002																																																																																												9.90584%	9.62625%	12.010684%	10.708317%																									16.395888%	8.476719%	15.8912%
mca-3 IV_-_3105304_3109981_3110051_3112515_3116620 3_Junction_81643_Junction_81646_Junction_81649 J003 5_Junction_81641_Junction_81643 J001	mca-3	WBGene00003153	Y67D8C.10	IV_-_3105304_3109981_3110051_3112515_3116620 3_Junction_81643_Junction_81646_Junction_81649 J003 5_Junction_81641_Junction_81643 J001																																																																																												34.57484%	32.70625%	26.028894%	31.698571%																									19.422427%	39.250785%	15.9984%
mca-3 IV_-_3105304_3109981_3110051_3112515_3116620 3_Junction_81643_Junction_81646_Junction_81649 J003 5_Junction_81641_Junction_81643 J002	mca-3	WBGene00003153	Y67D8C.10	IV_-_3105304_3109981_3110051_3112515_3116620 3_Junction_81643_Junction_81646_Junction_81649 J003 5_Junction_81641_Junction_81643 J002																																																																																												13.07516%	19.62375%	12.601106%	17.211429%																									18.007573%	15.699215%	17.3316%
mca-3 IV_-_3105304_3109981_3110051_3112515_3116620 3_Junction_81646_Junction_81649_Junction_81653 J001 5_Junction_81645_Junction_81646 J001	mca-3	WBGene00003153	Y67D8C.10	IV_-_3105304_3109981_3110051_3112515_3116620 3_Junction_81646_Junction_81649_Junction_81653 J001 5_Junction_81645_Junction_81646 J001																																																																																																								15.614508%	16.235739%	6.96519%																																																																							10.507037%	12.465978%	15.93823%	15.917365%
mca-3 IV_-_3105304_3109981_3110051_3112515_3116620 3_Junction_81646_Junction_81649_Junction_81653 J001 5_Junction_81645_Junction_81646 J002	mca-3	WBGene00003153	Y67D8C.10	IV_-_3105304_3109981_3110051_3112515_3116620 3_Junction_81646_Junction_81649_Junction_81653 J001 5_Junction_81645_Junction_81646 J002																																																																																																								6.505492%	8.854261%	1.13481%																																																																							6.062963%	5.114022%	11.01177%	8.072635%
mca-3 IV_-_3105304_3109981_3110051_3112515_3116620 3_Junction_81646_Junction_81649_Junction_81653 J002 5_Junction_81645_Junction_81646 J001	mca-3	WBGene00003153	Y67D8C.10	IV_-_3105304_3109981_3110051_3112515_3116620 3_Junction_81646_Junction_81649_Junction_81653 J002 5_Junction_81645_Junction_81646 J001																																																																																																								29.986632%	21.41901%	36.992898%																																																																							23.823137%	25.711966%	22.230726%	18.83013%
mca-3 IV_-_3105304_3109981_3110051_3112515_3116620 3_Junction_81646_Junction_81649_Junction_81653 J002 5_Junction_81645_Junction_81646 J002	mca-3	WBGene00003153	Y67D8C.10	IV_-_3105304_3109981_3110051_3112515_3116620 3_Junction_81646_Junction_81649_Junction_81653 J002 5_Junction_81645_Junction_81646 J002																																																																																																								12.493368%	11.68099%	6.027102%																																																																							13.746863%	10.548034%	15.359274%	9.54987%
mca-3 IV_-_3105304_3109981_3110051_3112515_3116620 3_Junction_81646_Junction_81649_Junction_81653 J003 5_Junction_81645_Junction_81646 J001	mca-3	WBGene00003153	Y67D8C.10	IV_-_3105304_3109981_3110051_3112515_3116620 3_Junction_81646_Junction_81649_Junction_81653 J003 5_Junction_81645_Junction_81646 J001																																																																																																								24.98886%	27.055251%	42.031912%																																																																							29.079826%	32.724965%	20.971044%	31.60914%
mca-3 IV_-_3105304_3109981_3110051_3112515_3116620 3_Junction_81646_Junction_81649_Junction_81653 J003 5_Junction_81645_Junction_81646 J002	mca-3	WBGene00003153	Y67D8C.10	IV_-_3105304_3109981_3110051_3112515_3116620 3_Junction_81646_Junction_81649_Junction_81653 J003 5_Junction_81645_Junction_81646 J002																																																																																																								10.41114%	14.754749%	6.848088%																																																																							16.780174%	13.425035%	14.488956%	16.03086%
mca-3 IV_-_3105304_3109981_3110051_3112515_3116620 3_Junction_81670_Junction_81673_Junction_81675 J001 5_Junction_81668_Junction_81670 J001	mca-3	WBGene00003153	Y67D8C.10	IV_-_3105304_3109981_3110051_3112515_3116620 3_Junction_81670_Junction_81673_Junction_81675 J001 5_Junction_81668_Junction_81670 J001																																																																																																															19.86278%	41.65434%	13.877352%	11.910951%																																				0%	14.907068%	14.431368%
mca-3 IV_-_3105304_3109981_3110051_3112515_3116620 3_Junction_81670_Junction_81673_Junction_81675 J001 5_Junction_81668_Junction_81670 J002	mca-3	WBGene00003153	Y67D8C.10	IV_-_3105304_3109981_3110051_3112515_3116620 3_Junction_81670_Junction_81673_Junction_81675 J001 5_Junction_81668_Junction_81670 J002																																																																																																															13.83722%	40.24566%	15.642648%	36.059049%																																				30.43%	4.012932%	13.278632%
mca-3 IV_-_3105304_3109981_3110051_3112515_3116620 3_Junction_81670_Junction_81673_Junction_81675 J002 5_Junction_81668_Junction_81670 J001	mca-3	WBGene00003153	Y67D8C.10	IV_-_3105304_3109981_3110051_3112515_3116620 3_Junction_81670_Junction_81673_Junction_81675 J002 5_Junction_81668_Junction_81670 J001																																																																																																															23.063222%	4.358702%	15.894081%	3.669874%																																				0%	51.103194%	16.316664%
mca-3 IV_-_3105304_3109981_3110051_3112515_3116620 3_Junction_81670_Junction_81673_Junction_81675 J002 5_Junction_81668_Junction_81670 J002	mca-3	WBGene00003153	Y67D8C.10	IV_-_3105304_3109981_3110051_3112515_3116620 3_Junction_81670_Junction_81673_Junction_81675 J002 5_Junction_81668_Junction_81670 J002																																																																																																															16.066778%	4.211298%	17.915919%	11.110126%																																				69.57%	13.756806%	15.013336%
mca-3 IV_-_3105304_3109981_3110051_3112515_3116620 3_Junction_81670_Junction_81673_Junction_81675 J003 5_Junction_81668_Junction_81670 J001	mca-3	WBGene00003153	Y67D8C.10	IV_-_3105304_3109981_3110051_3112515_3116620 3_Junction_81670_Junction_81673_Junction_81675 J003 5_Junction_81668_Junction_81670 J001																																																																																																															16.013998%	4.841872%	17.238567%	9.251658%																																				0%	12.779738%	21.331968%
mca-3 IV_-_3105304_3109981_3110051_3112515_3116620 3_Junction_81670_Junction_81673_Junction_81675 J003 5_Junction_81668_Junction_81670 J002	mca-3	WBGene00003153	Y67D8C.10	IV_-_3105304_3109981_3110051_3112515_3116620 3_Junction_81670_Junction_81673_Junction_81675 J003 5_Junction_81668_Junction_81670 J002																																																																																																															11.156002%	4.678128%	19.431433%	28.008342%																																				0%	3.440262%	19.628032%
mca-3 IV_-_3105304_3109981_3110051_3112515_3116620 3_Junction_81685_Junction_81688_Junction_81692 J001 5_Junction_81684_Junction_81685 J001	mca-3	WBGene00003153	Y67D8C.10	IV_-_3105304_3109981_3110051_3112515_3116620 3_Junction_81685_Junction_81688_Junction_81692 J001 5_Junction_81684_Junction_81685 J001																																										17.5408%	18.840942%	24.550625%	17.831308%	10.41625%	17.038073%																																									1.949184%	11.932%	13.260738%	10.01033%
mca-3 IV_-_3105304_3109981_3110051_3112515_3116620 3_Junction_81685_Junction_81688_Junction_81692 J001 5_Junction_81684_Junction_81685 J002	mca-3	WBGene00003153	Y67D8C.10	IV_-_3105304_3109981_3110051_3112515_3116620 3_Junction_81685_Junction_81688_Junction_81692 J001 5_Junction_81684_Junction_81685 J002																																										5.5392%	9.419058%	11.159375%	14.078692%	2.08375%	6.491927%																																									0.210816%	7.068%	3.799262%	2.08967%
mca-3 IV_-_3105304_3109981_3110051_3112515_3116620 3_Junction_81685_Junction_81688_Junction_81692 J002 5_Junction_81684_Junction_81685 J001	mca-3	WBGene00003153	Y67D8C.10	IV_-_3105304_3109981_3110051_3112515_3116620 3_Junction_81685_Junction_81688_Junction_81692 J002 5_Junction_81684_Junction_81685 J001																																										35.074%	33.335%	29.46625%	26.157428%	41.665%	34.076146%																																									24.076032%	25.434%	35.095095%	42.159208%
mca-3 IV_-_3105304_3109981_3110051_3112515_3116620 3_Junction_81685_Junction_81688_Junction_81692 J002 5_Junction_81684_Junction_81685 J002	mca-3	WBGene00003153	Y67D8C.10	IV_-_3105304_3109981_3110051_3112515_3116620 3_Junction_81685_Junction_81688_Junction_81692 J002 5_Junction_81684_Junction_81685 J002																																										11.076%	16.665%	13.39375%	20.652572%	8.335%	12.983854%																																									2.603968%	15.066%	10.054905%	8.800792%
mca-3 IV_-_3105304_3109981_3110051_3112515_3116620 3_Junction_81685_Junction_81688_Junction_81692 J003 5_Junction_81684_Junction_81685 J001	mca-3	WBGene00003153	Y67D8C.10	IV_-_3105304_3109981_3110051_3112515_3116620 3_Junction_81685_Junction_81688_Junction_81692 J003 5_Junction_81684_Junction_81685 J001																																										23.3852%	14.494058%	14.733125%	11.891264%	31.24875%	21.295781%																																									64.214784%	25.434%	29.374167%	30.560462%
mca-3 IV_-_3105304_3109981_3110051_3112515_3116620 3_Junction_81685_Junction_81688_Junction_81692 J003 5_Junction_81684_Junction_81685 J002	mca-3	WBGene00003153	Y67D8C.10	IV_-_3105304_3109981_3110051_3112515_3116620 3_Junction_81685_Junction_81688_Junction_81692 J003 5_Junction_81684_Junction_81685 J002																																										7.3848%	7.245942%	6.696875%	9.388736%	6.25125%	8.114219%																																									6.945216%	15.066%	8.415833%	6.379538%
mca-3 IV_-_3105304_3109981_3110051_3112515_3116620 3_Junction_81734_Junction_81737_Junction_81739 J001 5_Junction_81733_Junction_81734 J001	mca-3	WBGene00003153	Y67D8C.10	IV_-_3105304_3109981_3110051_3112515_3116620 3_Junction_81734_Junction_81737_Junction_81739 J001 5_Junction_81733_Junction_81734 J001																																																																								10.715%	19.35531%	11.428%	20%	11.316336%																																			19.86278%	41.65434%	13.877352%	11.910951%
mca-3 IV_-_3105304_3109981_3110051_3112515_3116620 3_Junction_81734_Junction_81737_Junction_81739 J001 5_Junction_81733_Junction_81734 J002	mca-3	WBGene00003153	Y67D8C.10	IV_-_3105304_3109981_3110051_3112515_3116620 3_Junction_81734_Junction_81737_Junction_81739 J001 5_Junction_81733_Junction_81734 J002																																																																								39.285%	26.79469%	45.712%	20%	10.563664%																																			13.83722%	40.24566%	15.642648%	36.059049%
mca-3 IV_-_3105304_3109981_3110051_3112515_3116620 3_Junction_81734_Junction_81737_Junction_81739 J002 5_Junction_81733_Junction_81734 J001	mca-3	WBGene00003153	Y67D8C.10	IV_-_3105304_3109981_3110051_3112515_3116620 3_Junction_81734_Junction_81737_Junction_81739 J002 5_Junction_81733_Junction_81734 J001																																																																								5.843961%	11.831274%	0%	20%	17.781336%																																			23.063222%	4.358702%	15.894081%	3.669874%
mca-3 IV_-_3105304_3109981_3110051_3112515_3116620 3_Junction_81734_Junction_81737_Junction_81739 J002 5_Junction_81733_Junction_81734 J002	mca-3	WBGene00003153	Y67D8C.10	IV_-_3105304_3109981_3110051_3112515_3116620 3_Junction_81734_Junction_81737_Junction_81739 J002 5_Junction_81733_Junction_81734 J002																																																																								21.426039%	16.378726%	0%	20%	16.598664%																																			16.066778%	4.211298%	17.915919%	11.110126%
mca-3 IV_-_3105304_3109981_3110051_3112515_3116620 3_Junction_81734_Junction_81737_Junction_81739 J003 5_Junction_81733_Junction_81734 J001	mca-3	WBGene00003153	Y67D8C.10	IV_-_3105304_3109981_3110051_3112515_3116620 3_Junction_81734_Junction_81737_Junction_81739 J003 5_Junction_81733_Junction_81734 J001																																																																								4.871039%	10.753416%	8.572%	10%	22.6275%																																			16.013998%	4.841872%	17.238567%	9.251658%
mca-3 IV_-_3105304_3109981_3110051_3112515_3116620 3_Junction_81734_Junction_81737_Junction_81739 J003 5_Junction_81733_Junction_81734 J002	mca-3	WBGene00003153	Y67D8C.10	IV_-_3105304_3109981_3110051_3112515_3116620 3_Junction_81734_Junction_81737_Junction_81739 J003 5_Junction_81733_Junction_81734 J002																																																																								17.858961%	14.886584%	34.288%	10%	21.1225%																																			11.156002%	4.678128%	19.431433%	28.008342%
mca-3 IV_-_3105304_3109981_3110051_3112515_3116620 3_Junction_81760_Junction_81763_Junction_81771 J001 5_Junction_81758_Junction_81760 J001	mca-3	WBGene00003153	Y67D8C.10	IV_-_3105304_3109981_3110051_3112515_3116620 3_Junction_81760_Junction_81763_Junction_81771 J001 5_Junction_81758_Junction_81760 J001																																																																																																																								14.783461%	10.985934%	17.3328%																				20.381%	20.3514%	18.588171%	20.315855%
mca-3 IV_-_3105304_3109981_3110051_3112515_3116620 3_Junction_81760_Junction_81763_Junction_81771 J001 5_Junction_81758_Junction_81760 J002	mca-3	WBGene00003153	Y67D8C.10	IV_-_3105304_3109981_3110051_3112515_3116620 3_Junction_81760_Junction_81763_Junction_81771 J001 5_Junction_81758_Junction_81760 J002																																																																																																																								13.706539%	4.394066%	18.7772%																				25.419%	22.4486%	17.041829%	19.094145%
mca-3 IV_-_3105304_3109981_3110051_3112515_3116620 3_Junction_81760_Junction_81763_Junction_81771 J002 5_Junction_81758_Junction_81760 J001	mca-3	WBGene00003153	Y67D8C.10	IV_-_3105304_3109981_3110051_3112515_3116620 3_Junction_81760_Junction_81763_Junction_81771 J002 5_Junction_81758_Junction_81760 J001																																																																																																																								17.684112%	21.193281%	14.6688%																				13.29215%	14.8356%	19.219428%	17.872385%
mca-3 IV_-_3105304_3109981_3110051_3112515_3116620 3_Junction_81760_Junction_81763_Junction_81771 J002 5_Junction_81758_Junction_81760 J002	mca-3	WBGene00003153	Y67D8C.10	IV_-_3105304_3109981_3110051_3112515_3116620 3_Junction_81760_Junction_81763_Junction_81771 J002 5_Junction_81758_Junction_81760 J002																																																																																																																								16.395888%	8.476719%	15.8912%																				16.57785%	16.3644%	17.620572%	16.797615%
mca-3 IV_-_3105304_3109981_3110051_3112515_3116620 3_Junction_81760_Junction_81763_Junction_81771 J003 5_Junction_81758_Junction_81760 J001	mca-3	WBGene00003153	Y67D8C.10	IV_-_3105304_3109981_3110051_3112515_3116620 3_Junction_81760_Junction_81763_Junction_81771 J003 5_Junction_81758_Junction_81760 J001																																																																																																																								19.422427%	39.250785%	15.9984%																				10.8313%	12.363%	14.362401%	13.366915%
mca-3 IV_-_3105304_3109981_3110051_3112515_3116620 3_Junction_81760_Junction_81763_Junction_81771 J003 5_Junction_81758_Junction_81760 J002	mca-3	WBGene00003153	Y67D8C.10	IV_-_3105304_3109981_3110051_3112515_3116620 3_Junction_81760_Junction_81763_Junction_81771 J003 5_Junction_81758_Junction_81760 J002																																																																																																																								18.007573%	15.699215%	17.3316%																				13.5087%	13.637%	13.167599%	12.563085%
mca-3 IV_-_3105304_3109981_3110051_3112515_3116620 3_Junction_81768_Junction_81773_Junction_81776 J001 5_Junction_81766_Junction_81768 J001	mca-3	WBGene00003153	Y67D8C.10	IV_-_3105304_3109981_3110051_3112515_3116620 3_Junction_81768_Junction_81773_Junction_81776 J001 5_Junction_81766_Junction_81768 J001																																																														6.117335%	10.10266%	3.932406%																																											8.960054%	11.620105%	8.610723%	15.796%
mca-3 IV_-_3105304_3109981_3110051_3112515_3116620 3_Junction_81768_Junction_81773_Junction_81776 J001 5_Junction_81766_Junction_81768 J002	mca-3	WBGene00003153	Y67D8C.10	IV_-_3105304_3109981_3110051_3112515_3116620 3_Junction_81768_Junction_81773_Junction_81776 J001 5_Junction_81766_Junction_81768 J002																																																														0.532665%	8.41734%	0.327594%																																											1.579946%	3.429895%	2.279277%	20.104%
mca-3 IV_-_3105304_3109981_3110051_3112515_3116620 3_Junction_81768_Junction_81773_Junction_81776 J002 5_Junction_81766_Junction_81768 J001	mca-3	WBGene00003153	Y67D8C.10	IV_-_3105304_3109981_3110051_3112515_3116620 3_Junction_81768_Junction_81773_Junction_81776 J002 5_Junction_81766_Junction_81768 J001																																																														74.622288%	30.30798%	58.921473%																																											35.738204%	24.738084%	26.140542%	13.5388%
mca-3 IV_-_3105304_3109981_3110051_3112515_3116620 3_Junction_81768_Junction_81773_Junction_81776 J002 5_Junction_81766_Junction_81768 J002	mca-3	WBGene00003153	Y67D8C.10	IV_-_3105304_3109981_3110051_3112515_3116620 3_Junction_81768_Junction_81773_Junction_81776 J002 5_Junction_81766_Junction_81768 J002																																																														6.497712%	25.25202%	4.908527%																																											6.301796%	7.301916%	6.919458%	17.2312%
mca-3 IV_-_3105304_3109981_3110051_3112515_3116620 3_Junction_81768_Junction_81773_Junction_81776 J003 5_Junction_81766_Junction_81768 J001	mca-3	WBGene00003153	Y67D8C.10	IV_-_3105304_3109981_3110051_3112515_3116620 3_Junction_81768_Junction_81773_Junction_81776 J003 5_Junction_81766_Junction_81768 J001																																																														11.250377%	14.144815%	29.456121%																																											40.311742%	40.851811%	44.318735%	14.6652%
mca-3 IV_-_3105304_3109981_3110051_3112515_3116620 3_Junction_81768_Junction_81773_Junction_81776 J003 5_Junction_81766_Junction_81768 J002	mca-3	WBGene00003153	Y67D8C.10	IV_-_3105304_3109981_3110051_3112515_3116620 3_Junction_81768_Junction_81773_Junction_81776 J003 5_Junction_81766_Junction_81768 J002																																																														0.979623%	11.785185%	2.453879%																																											7.108258%	12.058189%	11.731265%	18.6648%
mca-3 IV_-_3105304_3109981_3110051_3112515_3116620 3_Junction_81837_Junction_81840_Junction_81847 J001 5_Junction_81836_Junction_81837 J001	mca-3	WBGene00003153	Y67D8C.10	IV_-_3105304_3109981_3110051_3112515_3116620 3_Junction_81837_Junction_81840_Junction_81847 J001 5_Junction_81836_Junction_81837 J001																																																																	11.860839%	12.914988%	13.440727%																									11.791%	13.75%	16.54179%	13.383265%
mca-3 IV_-_3105304_3109981_3110051_3112515_3116620 3_Junction_81837_Junction_81840_Junction_81847 J001 5_Junction_81836_Junction_81837 J002	mca-3	WBGene00003153	Y67D8C.10	IV_-_3105304_3109981_3110051_3112515_3116620 3_Junction_81837_Junction_81840_Junction_81847 J001 5_Junction_81836_Junction_81837 J002																																																																	2.669161%	4.065012%	3.489273%																									4.459%	8.25%	8.00821%	7.266735%
mca-3 IV_-_3105304_3109981_3110051_3112515_3116620 3_Junction_81837_Junction_81840_Junction_81847 J002 5_Junction_81836_Junction_81837 J001	mca-3	WBGene00003153	Y67D8C.10	IV_-_3105304_3109981_3110051_3112515_3116620 3_Junction_81837_Junction_81840_Junction_81847 J002 5_Junction_81836_Junction_81837 J001																																																																	44.920989%	34.158546%	42.306931%																									26.19416%	16.04375%	24.809316%	19.721683%
mca-3 IV_-_3105304_3109981_3110051_3112515_3116620 3_Junction_81837_Junction_81840_Junction_81847 J002 5_Junction_81836_Junction_81837 J002	mca-3	WBGene00003153	Y67D8C.10	IV_-_3105304_3109981_3110051_3112515_3116620 3_Junction_81837_Junction_81840_Junction_81847 J002 5_Junction_81836_Junction_81837 J002																																																																	10.109011%	10.751454%	10.983069%																									9.90584%	9.62625%	12.010684%	10.708317%
mca-3 IV_-_3105304_3109981_3110051_3112515_3116620 3_Junction_81837_Junction_81840_Junction_81847 J003 5_Junction_81836_Junction_81837 J001	mca-3	WBGene00003153	Y67D8C.10	IV_-_3105304_3109981_3110051_3112515_3116620 3_Junction_81837_Junction_81840_Junction_81847 J003 5_Junction_81836_Junction_81837 J001																																																																	24.856335%	28.986466%	23.642342%																									34.57484%	32.70625%	26.028894%	31.698571%
mca-3 IV_-_3105304_3109981_3110051_3112515_3116620 3_Junction_81837_Junction_81840_Junction_81847 J003 5_Junction_81836_Junction_81837 J002	mca-3	WBGene00003153	Y67D8C.10	IV_-_3105304_3109981_3110051_3112515_3116620 3_Junction_81837_Junction_81840_Junction_81847 J003 5_Junction_81836_Junction_81837 J002																																																																	5.593665%	9.123534%	6.137658%																									13.07516%	19.62375%	12.601106%	17.211429%
mca-3 IV_-_3105304_3109981_3110051_3112515_3116620 3_Junction_81918_Junction_81921_Junction_81924 J001 5_Junction_81917_Junction_81918 J001	mca-3	WBGene00003153	Y67D8C.10	IV_-_3105304_3109981_3110051_3112515_3116620 3_Junction_81918_Junction_81921_Junction_81924 J001 5_Junction_81917_Junction_81918 J001										10.634544%	12.3375%	13.010088%	11.989287%																																																																																																																							7.691958%	11.242248%
mca-3 IV_-_3105304_3109981_3110051_3112515_3116620 3_Junction_81918_Junction_81921_Junction_81924 J001 5_Junction_81917_Junction_81918 J002	mca-3	WBGene00003153	Y67D8C.10	IV_-_3105304_3109981_3110051_3112515_3116620 3_Junction_81918_Junction_81921_Junction_81924 J001 5_Junction_81917_Junction_81918 J002										17.175456%	4.1125%	8.829912%	11.340713%																																																																																																																							1.398042%	5.427752%
mca-3 IV_-_3105304_3109981_3110051_3112515_3116620 3_Junction_81918_Junction_81921_Junction_81924 J002 5_Junction_81917_Junction_81918 J001	mca-3	WBGene00003153	Y67D8C.10	IV_-_3105304_3109981_3110051_3112515_3116620 3_Junction_81918_Junction_81921_Junction_81924 J002 5_Junction_81917_Junction_81918 J001										9.877392%	35.5275%	19.854681%	14.044887%																																																																																																																							43.596224%	33.72%
mca-3 IV_-_3105304_3109981_3110051_3112515_3116620 3_Junction_81918_Junction_81921_Junction_81924 J002 5_Junction_81917_Junction_81918 J002	mca-3	WBGene00003153	Y67D8C.10	IV_-_3105304_3109981_3110051_3112515_3116620 3_Junction_81918_Junction_81921_Junction_81924 J002 5_Junction_81917_Junction_81918 J002										15.952608%	11.8425%	13.475319%	13.285113%																																																																																																																							7.923776%	16.28%
mca-3 IV_-_3105304_3109981_3110051_3112515_3116620 3_Junction_81918_Junction_81921_Junction_81924 J003 5_Junction_81917_Junction_81918 J001	mca-3	WBGene00003153	Y67D8C.10	IV_-_3105304_3109981_3110051_3112515_3116620 3_Junction_81918_Junction_81921_Junction_81924 J003 5_Junction_81917_Junction_81918 J001										17.728064%	27.135%	26.705231%	25.350687%																																																																																																																							33.331818%	22.477752%
mca-3 IV_-_3105304_3109981_3110051_3112515_3116620 3_Junction_81918_Junction_81921_Junction_81924 J003 5_Junction_81917_Junction_81918 J002	mca-3	WBGene00003153	Y67D8C.10	IV_-_3105304_3109981_3110051_3112515_3116620 3_Junction_81918_Junction_81921_Junction_81924 J003 5_Junction_81917_Junction_81918 J002										28.631936%	9.045%	18.124769%	23.979313%																																																																																																																							6.058182%	10.852248%
mca-3 IV_-_3105304_3109981_3110051_3112515_3116620 3_Junction_81933_Junction_81938_Junction_81941 J001 5_Junction_81931_Junction_81933 J001	mca-3	WBGene00003153	Y67D8C.10	IV_-_3105304_3109981_3110051_3112515_3116620 3_Junction_81933_Junction_81938_Junction_81941 J001 5_Junction_81931_Junction_81933 J001																																																														6.117335%	10.10266%	3.932406%																																																																																		13.858614%	16.259376%	13.830435%	12.437984%
mca-3 IV_-_3105304_3109981_3110051_3112515_3116620 3_Junction_81933_Junction_81938_Junction_81941 J001 5_Junction_81931_Junction_81933 J002	mca-3	WBGene00003153	Y67D8C.10	IV_-_3105304_3109981_3110051_3112515_3116620 3_Junction_81933_Junction_81938_Junction_81941 J001 5_Junction_81931_Junction_81933 J002																																																														0.532665%	8.41734%	0.327594%																																																																																		13.411386%	14.960624%	16.599565%	17.722016%
mca-3 IV_-_3105304_3109981_3110051_3112515_3116620 3_Junction_81933_Junction_81938_Junction_81941 J002 5_Junction_81931_Junction_81933 J001	mca-3	WBGene00003153	Y67D8C.10	IV_-_3105304_3109981_3110051_3112515_3116620 3_Junction_81933_Junction_81938_Junction_81941 J002 5_Junction_81931_Junction_81933 J001																																																														74.622288%	30.30798%	58.921473%																																																																																		12.47631%	16.025016%	11.857905%	10.693532%
mca-3 IV_-_3105304_3109981_3110051_3112515_3116620 3_Junction_81933_Junction_81938_Junction_81941 J002 5_Junction_81931_Junction_81933 J002	mca-3	WBGene00003153	Y67D8C.10	IV_-_3105304_3109981_3110051_3112515_3116620 3_Junction_81933_Junction_81938_Junction_81941 J002 5_Junction_81931_Junction_81933 J002																																																														6.497712%	25.25202%	4.908527%																																																																																		12.07369%	14.744984%	14.232095%	15.236468%
mca-3 IV_-_3105304_3109981_3110051_3112515_3116620 3_Junction_81933_Junction_81938_Junction_81941 J003 5_Junction_81931_Junction_81933 J001	mca-3	WBGene00003153	Y67D8C.10	IV_-_3105304_3109981_3110051_3112515_3116620 3_Junction_81933_Junction_81938_Junction_81941 J003 5_Junction_81931_Junction_81933 J001																																																														11.250377%	14.144815%	29.456121%																																																																																		24.485076%	19.795608%	19.76166%	18.112608%
mca-3 IV_-_3105304_3109981_3110051_3112515_3116620 3_Junction_81933_Junction_81938_Junction_81941 J003 5_Junction_81931_Junction_81933 J002	mca-3	WBGene00003153	Y67D8C.10	IV_-_3105304_3109981_3110051_3112515_3116620 3_Junction_81933_Junction_81938_Junction_81941 J003 5_Junction_81931_Junction_81933 J002																																																														0.979623%	11.785185%	2.453879%																																																																																		23.694924%	18.214392%	23.71834%	25.807392%
mca-3 IV_-_3105304_3109981_3110051_3112515_3116620 3_Junction_81954_Junction_81958_Junction_81960 J001 5_Junction_81953_Junction_81954 J001	mca-3	WBGene00003153	Y67D8C.10	IV_-_3105304_3109981_3110051_3112515_3116620 3_Junction_81954_Junction_81958_Junction_81960 J001 5_Junction_81953_Junction_81954 J001					22.376786%	10.320796%	13.698797%	19.23669%	7.00169%																																																																																																													13.727148%	16.782532%
mca-3 IV_-_3105304_3109981_3110051_3112515_3116620 3_Junction_81954_Junction_81958_Junction_81960 J001 5_Junction_81953_Junction_81954 J002	mca-3	WBGene00003153	Y67D8C.10	IV_-_3105304_3109981_3110051_3112515_3116620 3_Junction_81954_Junction_81958_Junction_81960 J001 5_Junction_81953_Junction_81954 J002					30.163214%	36.849204%	42.931203%	36.86331%	33.84831%																																																																																																													7.842852%	19.177468%
mca-3 IV_-_3105304_3109981_3110051_3112515_3116620 3_Junction_81954_Junction_81958_Junction_81960 J002 5_Junction_81953_Junction_81954 J001	mca-3	WBGene00003153	Y67D8C.10	IV_-_3105304_3109981_3110051_3112515_3116620 3_Junction_81954_Junction_81958_Junction_81960 J002 5_Junction_81953_Junction_81954 J001					7.219005%	3.301692%	4.371133%	6.689979%	1.206656%																																																																																																													19.652032%	12.848251%
mca-3 IV_-_3105304_3109981_3110051_3112515_3116620 3_Junction_81954_Junction_81958_Junction_81960 J002 5_Junction_81953_Junction_81954 J002	mca-3	WBGene00003153	Y67D8C.10	IV_-_3105304_3109981_3110051_3112515_3116620 3_Junction_81954_Junction_81958_Junction_81960 J002 5_Junction_81953_Junction_81954 J002					9.730995%	11.788308%	13.698867%	12.820021%	5.833344%																																																																																																													11.227968%	14.681749%
mca-3 IV_-_3105304_3109981_3110051_3112515_3116620 3_Junction_81954_Junction_81958_Junction_81960 J003 5_Junction_81953_Junction_81954 J001	mca-3	WBGene00003153	Y67D8C.10	IV_-_3105304_3109981_3110051_3112515_3116620 3_Junction_81954_Junction_81958_Junction_81960 J003 5_Junction_81953_Junction_81954 J001					12.994209%	8.257512%	6.12007%	8.363331%	8.931654%																																																																																																													30.26082%	17.043884%
mca-3 IV_-_3105304_3109981_3110051_3112515_3116620 3_Junction_81954_Junction_81958_Junction_81960 J003 5_Junction_81953_Junction_81954 J002	mca-3	WBGene00003153	Y67D8C.10	IV_-_3105304_3109981_3110051_3112515_3116620 3_Junction_81954_Junction_81958_Junction_81960 J003 5_Junction_81953_Junction_81954 J002					17.515791%	29.482488%	19.17993%	16.026669%	43.178346%																																																																																																													17.28918%	19.476116%
mca-3 IV_-_3105304_3109981_3110051_3112515_3116620 3_Junction_82011_Junction_82013_Junction_82017 J001 5_Junction_82009_Junction_82011 J001	mca-3	WBGene00003153	Y67D8C.10	IV_-_3105304_3109981_3110051_3112515_3116620 3_Junction_82011_Junction_82013_Junction_82017 J001 5_Junction_82009_Junction_82011 J001	13.114878%	14.725%	15.46896%	11.110898%																																												14.491884%	12.282456%	26.091265%
mca-3 IV_-_3105304_3109981_3110051_3112515_3116620 3_Junction_82011_Junction_82013_Junction_82017 J001 5_Junction_82009_Junction_82011 J002	mca-3	WBGene00003153	Y67D8C.10	IV_-_3105304_3109981_3110051_3112515_3116620 3_Junction_82011_Junction_82013_Junction_82017 J001 5_Junction_82009_Junction_82011 J002	12.505122%	24.025%	11.33104%	12.459102%																																												18.118116%	4.387544%	28.458735%
mca-3 IV_-_3105304_3109981_3110051_3112515_3116620 3_Junction_82011_Junction_82013_Junction_82017 J002 5_Junction_82009_Junction_82011 J001	mca-3	WBGene00003153	Y67D8C.10	IV_-_3105304_3109981_3110051_3112515_3116620 3_Junction_82011_Junction_82013_Junction_82017 J002 5_Junction_82009_Junction_82011 J001	11.835128%	9.975%	16.958136%	10.809202%																																												6.763768%	46.661544%	13.043241%
mca-3 IV_-_3105304_3109981_3110051_3112515_3116620 3_Junction_82011_Junction_82013_Junction_82017 J002 5_Junction_82009_Junction_82011 J002	mca-3	WBGene00003153	Y67D8C.10	IV_-_3105304_3109981_3110051_3112515_3116620 3_Junction_82011_Junction_82013_Junction_82017 J002 5_Junction_82009_Junction_82011 J002	11.284872%	16.275%	12.421864%	12.120798%																																												8.456232%	16.668456%	14.226759%
mca-3 IV_-_3105304_3109981_3110051_3112515_3116620 3_Junction_82011_Junction_82013_Junction_82017 J003 5_Junction_82009_Junction_82011 J001	mca-3	WBGene00003153	Y67D8C.10	IV_-_3105304_3109981_3110051_3112515_3116620 3_Junction_82011_Junction_82013_Junction_82017 J003 5_Junction_82009_Junction_82011 J001	26.234875%	13.3%	25.287132%	25.2199%																																												23.184348%	14.736%	8.695494%
mca-3 IV_-_3105304_3109981_3110051_3112515_3116620 3_Junction_82011_Junction_82013_Junction_82017 J003 5_Junction_82009_Junction_82011 J002	mca-3	WBGene00003153	Y67D8C.10	IV_-_3105304_3109981_3110051_3112515_3116620 3_Junction_82011_Junction_82013_Junction_82017 J003 5_Junction_82009_Junction_82011 J002	25.015125%	21.7%	18.522868%	28.2801%																																												28.985652%	5.264%	9.484506%
mca-3 IV_-_3105304_3109981_3110051_3112515_3116620 3_Junction_82068_Junction_82071_Junction_82076 J001 5_Junction_82065_Junction_82068 J001	mca-3	WBGene00003153	Y67D8C.10	IV_-_3105304_3109981_3110051_3112515_3116620 3_Junction_82068_Junction_82071_Junction_82076 J001 5_Junction_82065_Junction_82068 J001																																																																																																																																				7.691958%	11.242248%																																						21.96339%	13.95471%	14.3325%	16.4993%	18.96128%	20.066346%
mca-3 IV_-_3105304_3109981_3110051_3112515_3116620 3_Junction_82068_Junction_82071_Junction_82076 J001 5_Junction_82065_Junction_82068 J002	mca-3	WBGene00003153	Y67D8C.10	IV_-_3105304_3109981_3110051_3112515_3116620 3_Junction_82068_Junction_82071_Junction_82076 J001 5_Junction_82065_Junction_82068 J002																																																																																																																																				1.398042%	5.427752%																																						30.70661%	39.94529%	49.3675%	53.0007%	25.75872%	29.043654%
mca-3 IV_-_3105304_3109981_3110051_3112515_3116620 3_Junction_82068_Junction_82071_Junction_82076 J002 5_Junction_82065_Junction_82068 J001	mca-3	WBGene00003153	Y67D8C.10	IV_-_3105304_3109981_3110051_3112515_3116620 3_Junction_82068_Junction_82071_Junction_82076 J002 5_Junction_82065_Junction_82068 J001																																																																																																																																				43.596224%	33.72%																																						13.06461%	5.211657%	3.699%	0.337108%	13.56376%	14.958846%
mca-3 IV_-_3105304_3109981_3110051_3112515_3116620 3_Junction_82068_Junction_82071_Junction_82076 J002 5_Junction_82065_Junction_82068 J002	mca-3	WBGene00003153	Y67D8C.10	IV_-_3105304_3109981_3110051_3112515_3116620 3_Junction_82068_Junction_82071_Junction_82076 J002 5_Junction_82065_Junction_82068 J002																																																																																																																																				7.923776%	16.28%																																						18.26539%	14.918343%	12.741%	1.082892%	18.42624%	21.651154%
mca-3 IV_-_3105304_3109981_3110051_3112515_3116620 3_Junction_82068_Junction_82071_Junction_82076 J003 5_Junction_82065_Junction_82068 J001	mca-3	WBGene00003153	Y67D8C.10	IV_-_3105304_3109981_3110051_3112515_3116620 3_Junction_82068_Junction_82071_Junction_82076 J003 5_Junction_82065_Junction_82068 J001																																																																																																																																				33.331818%	22.477752%																																						6.672%	6.723633%	4.4685%	6.903592%	9.87496%	5.838894%
mca-3 IV_-_3105304_3109981_3110051_3112515_3116620 3_Junction_82068_Junction_82071_Junction_82076 J003 5_Junction_82065_Junction_82068 J002	mca-3	WBGene00003153	Y67D8C.10	IV_-_3105304_3109981_3110051_3112515_3116620 3_Junction_82068_Junction_82071_Junction_82076 J003 5_Junction_82065_Junction_82068 J002																																																																																																																																				6.058182%	10.852248%																																						9.328%	19.246367%	15.3915%	22.176408%	13.41504%	8.451106%
mca-3 IV_-_3105304_3109981_3110051_3112515_3116620 3_Junction_82161_Junction_82164_Junction_82168 J001 5_Junction_82159_Junction_82161 J001	mca-3	WBGene00003153	Y67D8C.10	IV_-_3105304_3109981_3110051_3112515_3116620 3_Junction_82161_Junction_82164_Junction_82168 J001 5_Junction_82159_Junction_82161 J001																																																																																					15.392898%	10.71375%	15.557306%																																																																																										10.507037%	12.465978%	15.93823%	15.917365%
mca-3 IV_-_3105304_3109981_3110051_3112515_3116620 3_Junction_82161_Junction_82164_Junction_82168 J001 5_Junction_82159_Junction_82161 J002	mca-3	WBGene00003153	Y67D8C.10	IV_-_3105304_3109981_3110051_3112515_3116620 3_Junction_82161_Junction_82164_Junction_82168 J001 5_Junction_82159_Junction_82161 J002																																																																																					26.277102%	26.78625%	22.582694%																																																																																										6.062963%	5.114022%	11.01177%	8.072635%
mca-3 IV_-_3105304_3109981_3110051_3112515_3116620 3_Junction_82161_Junction_82164_Junction_82168 J002 5_Junction_82159_Junction_82161 J001	mca-3	WBGene00003153	Y67D8C.10	IV_-_3105304_3109981_3110051_3112515_3116620 3_Junction_82161_Junction_82164_Junction_82168 J002 5_Junction_82159_Junction_82161 J001																																																																																					5.057086%	9.9995%	6.913905%																																																																																										23.823137%	25.711966%	22.230726%	18.83013%
mca-3 IV_-_3105304_3109981_3110051_3112515_3116620 3_Junction_82161_Junction_82164_Junction_82168 J002 5_Junction_82159_Junction_82161 J002	mca-3	WBGene00003153	Y67D8C.10	IV_-_3105304_3109981_3110051_3112515_3116620 3_Junction_82161_Junction_82164_Junction_82168 J002 5_Junction_82159_Junction_82161 J002																																																																																					8.632914%	25.0005%	10.036095%																																																																																										13.746863%	10.548034%	15.359274%	9.54987%
mca-3 IV_-_3105304_3109981_3110051_3112515_3116620 3_Junction_82161_Junction_82164_Junction_82168 J003 5_Junction_82159_Junction_82161 J001	mca-3	WBGene00003153	Y67D8C.10	IV_-_3105304_3109981_3110051_3112515_3116620 3_Junction_82161_Junction_82164_Junction_82168 J003 5_Junction_82159_Junction_82161 J001																																																																																					16.490016%	7.85675%	18.322868%																																																																																										29.079826%	32.724965%	20.971044%	31.60914%
mca-3 IV_-_3105304_3109981_3110051_3112515_3116620 3_Junction_82161_Junction_82164_Junction_82168 J003 5_Junction_82159_Junction_82161 J002	mca-3	WBGene00003153	Y67D8C.10	IV_-_3105304_3109981_3110051_3112515_3116620 3_Junction_82161_Junction_82164_Junction_82168 J003 5_Junction_82159_Junction_82161 J002																																																																																					28.149984%	19.64325%	26.597132%																																																																																										16.780174%	13.425035%	14.488956%	16.03086%
mca-3 IV_-_3105304_3109981_3110051_3112515_3116620 3_Junction_82195_Junction_82198_Junction_82200 J001 5_Junction_82193_Junction_82195 J001	mca-3	WBGene00003153	Y67D8C.10	IV_-_3105304_3109981_3110051_3112515_3116620 3_Junction_82195_Junction_82198_Junction_82200 J001 5_Junction_82193_Junction_82195 J001					22.376786%	10.320796%	13.698797%	19.23669%	7.00169%																																																																																																		8.960054%	11.620105%	8.610723%	15.796%
mca-3 IV_-_3105304_3109981_3110051_3112515_3116620 3_Junction_82195_Junction_82198_Junction_82200 J001 5_Junction_82193_Junction_82195 J002	mca-3	WBGene00003153	Y67D8C.10	IV_-_3105304_3109981_3110051_3112515_3116620 3_Junction_82195_Junction_82198_Junction_82200 J001 5_Junction_82193_Junction_82195 J002					30.163214%	36.849204%	42.931203%	36.86331%	33.84831%																																																																																																		1.579946%	3.429895%	2.279277%	20.104%
mca-3 IV_-_3105304_3109981_3110051_3112515_3116620 3_Junction_82195_Junction_82198_Junction_82200 J002 5_Junction_82193_Junction_82195 J001	mca-3	WBGene00003153	Y67D8C.10	IV_-_3105304_3109981_3110051_3112515_3116620 3_Junction_82195_Junction_82198_Junction_82200 J002 5_Junction_82193_Junction_82195 J001					7.219005%	3.301692%	4.371133%	6.689979%	1.206656%																																																																																																		35.738204%	24.738084%	26.140542%	13.5388%
mca-3 IV_-_3105304_3109981_3110051_3112515_3116620 3_Junction_82195_Junction_82198_Junction_82200 J002 5_Junction_82193_Junction_82195 J002	mca-3	WBGene00003153	Y67D8C.10	IV_-_3105304_3109981_3110051_3112515_3116620 3_Junction_82195_Junction_82198_Junction_82200 J002 5_Junction_82193_Junction_82195 J002					9.730995%	11.788308%	13.698867%	12.820021%	5.833344%																																																																																																		6.301796%	7.301916%	6.919458%	17.2312%
mca-3 IV_-_3105304_3109981_3110051_3112515_3116620 3_Junction_82195_Junction_82198_Junction_82200 J003 5_Junction_82193_Junction_82195 J001	mca-3	WBGene00003153	Y67D8C.10	IV_-_3105304_3109981_3110051_3112515_3116620 3_Junction_82195_Junction_82198_Junction_82200 J003 5_Junction_82193_Junction_82195 J001					12.994209%	8.257512%	6.12007%	8.363331%	8.931654%																																																																																																		40.311742%	40.851811%	44.318735%	14.6652%
mca-3 IV_-_3105304_3109981_3110051_3112515_3116620 3_Junction_82195_Junction_82198_Junction_82200 J003 5_Junction_82193_Junction_82195 J002	mca-3	WBGene00003153	Y67D8C.10	IV_-_3105304_3109981_3110051_3112515_3116620 3_Junction_82195_Junction_82198_Junction_82200 J003 5_Junction_82193_Junction_82195 J002					17.515791%	29.482488%	19.17993%	16.026669%	43.178346%																																																																																																		7.108258%	12.058189%	11.731265%	18.6648%
mca-3 IV_-_3105304_3109981_3110051_3112515_3116620 3_Junction_82220_Junction_82223_Junction_82226 J001 5_Junction_82218_Junction_82220 J001	mca-3	WBGene00003153	Y67D8C.10	IV_-_3105304_3109981_3110051_3112515_3116620 3_Junction_82220_Junction_82223_Junction_82226 J001 5_Junction_82218_Junction_82220 J001																																																																																	11.9174%	14.118%	12.244%	16.665%																											19.86278%	41.65434%	13.877352%	11.910951%
mca-3 IV_-_3105304_3109981_3110051_3112515_3116620 3_Junction_82220_Junction_82223_Junction_82226 J001 5_Junction_82218_Junction_82220 J002	mca-3	WBGene00003153	Y67D8C.10	IV_-_3105304_3109981_3110051_3112515_3116620 3_Junction_82220_Junction_82223_Junction_82226 J001 5_Junction_82218_Junction_82220 J002																																																																																	10.0826%	9.412%	18.366%	16.665%																											13.83722%	40.24566%	15.642648%	36.059049%
mca-3 IV_-_3105304_3109981_3110051_3112515_3116620 3_Junction_82220_Junction_82223_Junction_82226 J002 5_Junction_82218_Junction_82220 J001	mca-3	WBGene00003153	Y67D8C.10	IV_-_3105304_3109981_3110051_3112515_3116620 3_Junction_82220_Junction_82223_Junction_82226 J002 5_Junction_82218_Junction_82220 J001																																																																																	10.2923%	30%	9.796%	13.095%																											23.063222%	4.358702%	15.894081%	3.669874%
mca-3 IV_-_3105304_3109981_3110051_3112515_3116620 3_Junction_82220_Junction_82223_Junction_82226 J002 5_Junction_82218_Junction_82220 J002	mca-3	WBGene00003153	Y67D8C.10	IV_-_3105304_3109981_3110051_3112515_3116620 3_Junction_82220_Junction_82223_Junction_82226 J002 5_Junction_82218_Junction_82220 J002																																																																																	8.7077%	20%	14.694%	13.095%																											16.066778%	4.211298%	17.915919%	11.110126%
mca-3 IV_-_3105304_3109981_3110051_3112515_3116620 3_Junction_82220_Junction_82223_Junction_82226 J003 5_Junction_82218_Junction_82220 J001	mca-3	WBGene00003153	Y67D8C.10	IV_-_3105304_3109981_3110051_3112515_3116620 3_Junction_82220_Junction_82223_Junction_82226 J003 5_Junction_82218_Junction_82220 J001																																																																																	31.9603%	15.882%	17.96%	20.24%																											16.013998%	4.841872%	17.238567%	9.251658%
mca-3 IV_-_3105304_3109981_3110051_3112515_3116620 3_Junction_82220_Junction_82223_Junction_82226 J003 5_Junction_82218_Junction_82220 J002	mca-3	WBGene00003153	Y67D8C.10	IV_-_3105304_3109981_3110051_3112515_3116620 3_Junction_82220_Junction_82223_Junction_82226 J003 5_Junction_82218_Junction_82220 J002																																																																																	27.0397%	10.588%	26.94%	20.24%																											11.156002%	4.678128%	19.431433%	28.008342%
mca-3 IV_-_3105304_3109981_3110051_3112515_3116620 3_Junction_82371_Junction_82373_Junction_82374 J001 5_Junction_82369_Junction_82371 J001	mca-3	WBGene00003153	Y67D8C.10	IV_-_3105304_3109981_3110051_3112515_3116620 3_Junction_82371_Junction_82373_Junction_82374 J001 5_Junction_82369_Junction_82371 J001																																																																																																				19.68692%	14.616412%	14.482675%	19.068976%																	14.783461%	10.985934%	17.3328%
mca-3 IV_-_3105304_3109981_3110051_3112515_3116620 3_Junction_82371_Junction_82373_Junction_82374 J001 5_Junction_82369_Junction_82371 J002	mca-3	WBGene00003153	Y67D8C.10	IV_-_3105304_3109981_3110051_3112515_3116620 3_Junction_82371_Junction_82373_Junction_82374 J001 5_Junction_82369_Junction_82371 J002																																																																																																				24.61308%	10.963588%	5.267325%	12.771024%																	13.706539%	4.394066%	18.7772%
mca-3 IV_-_3105304_3109981_3110051_3112515_3116620 3_Junction_82371_Junction_82373_Junction_82374 J002 5_Junction_82369_Junction_82371 J001	mca-3	WBGene00003153	Y67D8C.10	IV_-_3105304_3109981_3110051_3112515_3116620 3_Junction_82371_Junction_82373_Junction_82374 J002 5_Junction_82369_Junction_82371 J001																																																																																																				12.936484%	20.376124%	27.161432%	27.124181%																	17.684112%	21.193281%	14.6688%
mca-3 IV_-_3105304_3109981_3110051_3112515_3116620 3_Junction_82371_Junction_82373_Junction_82374 J002 5_Junction_82369_Junction_82371 J002	mca-3	WBGene00003153	Y67D8C.10	IV_-_3105304_3109981_3110051_3112515_3116620 3_Junction_82371_Junction_82373_Junction_82374 J002 5_Junction_82369_Junction_82371 J002																																																																																																				16.173516%	15.283876%	9.878568%	18.165819%																	16.395888%	8.476719%	15.8912%
mca-3 IV_-_3105304_3109981_3110051_3112515_3116620 3_Junction_82371_Junction_82373_Junction_82374 J003 5_Junction_82369_Junction_82371 J001	mca-3	WBGene00003153	Y67D8C.10	IV_-_3105304_3109981_3110051_3112515_3116620 3_Junction_82371_Junction_82373_Junction_82374 J003 5_Junction_82369_Junction_82371 J001																																																																																																				11.812152%	22.147464%	31.685893%	13.696843%																	19.422427%	39.250785%	15.9984%
mca-3 IV_-_3105304_3109981_3110051_3112515_3116620 3_Junction_82371_Junction_82373_Junction_82374 J003 5_Junction_82369_Junction_82371 J002	mca-3	WBGene00003153	Y67D8C.10	IV_-_3105304_3109981_3110051_3112515_3116620 3_Junction_82371_Junction_82373_Junction_82374 J003 5_Junction_82369_Junction_82371 J002																																																																																																				14.767848%	16.612536%	11.524107%	9.173157%																	18.007573%	15.699215%	17.3316%
mca-3 IV_-_3105304_3109981_3110051_3112515_3116620 3_Junction_82374_Junction_82376_Junction_82380 J001 5_Junction_82373_Junction_82374 J001	mca-3	WBGene00003153	Y67D8C.10	IV_-_3105304_3109981_3110051_3112515_3116620 3_Junction_82374_Junction_82376_Junction_82380 J001 5_Junction_82373_Junction_82374 J001										10.634544%	12.3375%	13.010088%	11.989287%																																																																																																																									12.286476%	9.16575%
mca-3 IV_-_3105304_3109981_3110051_3112515_3116620 3_Junction_82374_Junction_82376_Junction_82380 J001 5_Junction_82373_Junction_82374 J002	mca-3	WBGene00003153	Y67D8C.10	IV_-_3105304_3109981_3110051_3112515_3116620 3_Junction_82374_Junction_82376_Junction_82380 J001 5_Junction_82373_Junction_82374 J002										17.175456%	4.1125%	8.829912%	11.340713%																																																																																																																									3.193524%	1.94425%
mca-3 IV_-_3105304_3109981_3110051_3112515_3116620 3_Junction_82374_Junction_82376_Junction_82380 J002 5_Junction_82373_Junction_82374 J001	mca-3	WBGene00003153	Y67D8C.10	IV_-_3105304_3109981_3110051_3112515_3116620 3_Junction_82374_Junction_82376_Junction_82380 J002 5_Junction_82373_Junction_82374 J001										9.877392%	35.5275%	19.854681%	14.044887%																																																																																																																									34.962485%	30.7725%
mca-3 IV_-_3105304_3109981_3110051_3112515_3116620 3_Junction_82374_Junction_82376_Junction_82380 J002 5_Junction_82373_Junction_82374 J002	mca-3	WBGene00003153	Y67D8C.10	IV_-_3105304_3109981_3110051_3112515_3116620 3_Junction_82374_Junction_82376_Junction_82380 J002 5_Junction_82373_Junction_82374 J002										15.952608%	11.8425%	13.475319%	13.285113%																																																																																																																									9.087515%	6.5275%
mca-3 IV_-_3105304_3109981_3110051_3112515_3116620 3_Junction_82374_Junction_82376_Junction_82380 J003 5_Junction_82373_Junction_82374 J001	mca-3	WBGene00003153	Y67D8C.10	IV_-_3105304_3109981_3110051_3112515_3116620 3_Junction_82374_Junction_82376_Junction_82380 J003 5_Junction_82373_Junction_82374 J001										17.728064%	27.135%	26.705231%	25.350687%																																																																																																																									32.128976%	42.56175%
mca-3 IV_-_3105304_3109981_3110051_3112515_3116620 3_Junction_82374_Junction_82376_Junction_82380 J003 5_Junction_82373_Junction_82374 J002	mca-3	WBGene00003153	Y67D8C.10	IV_-_3105304_3109981_3110051_3112515_3116620 3_Junction_82374_Junction_82376_Junction_82380 J003 5_Junction_82373_Junction_82374 J002										28.631936%	9.045%	18.124769%	23.979313%																																																																																																																									8.351024%	9.02825%
mca-3 IV_-_3105304_3109981_3110051_3112515_3116620 3_Junction_82376_Junction_82378_Junction_82379 J001 5_Junction_82374_Junction_82376 J001	mca-3	WBGene00003153	Y67D8C.10	IV_-_3105304_3109981_3110051_3112515_3116620 3_Junction_82376_Junction_82378_Junction_82379 J001 5_Junction_82374_Junction_82376 J001																																																																																					15.392898%	10.71375%	15.557306%													19.68692%	14.616412%	14.482675%	19.068976%
mca-3 IV_-_3105304_3109981_3110051_3112515_3116620 3_Junction_82376_Junction_82378_Junction_82379 J001 5_Junction_82374_Junction_82376 J002	mca-3	WBGene00003153	Y67D8C.10	IV_-_3105304_3109981_3110051_3112515_3116620 3_Junction_82376_Junction_82378_Junction_82379 J001 5_Junction_82374_Junction_82376 J002																																																																																					26.277102%	26.78625%	22.582694%													24.61308%	10.963588%	5.267325%	12.771024%
mca-3 IV_-_3105304_3109981_3110051_3112515_3116620 3_Junction_82376_Junction_82378_Junction_82379 J002 5_Junction_82374_Junction_82376 J001	mca-3	WBGene00003153	Y67D8C.10	IV_-_3105304_3109981_3110051_3112515_3116620 3_Junction_82376_Junction_82378_Junction_82379 J002 5_Junction_82374_Junction_82376 J001																																																																																					5.057086%	9.9995%	6.913905%													12.936484%	20.376124%	27.161432%	27.124181%
mca-3 IV_-_3105304_3109981_3110051_3112515_3116620 3_Junction_82376_Junction_82378_Junction_82379 J002 5_Junction_82374_Junction_82376 J002	mca-3	WBGene00003153	Y67D8C.10	IV_-_3105304_3109981_3110051_3112515_3116620 3_Junction_82376_Junction_82378_Junction_82379 J002 5_Junction_82374_Junction_82376 J002																																																																																					8.632914%	25.0005%	10.036095%													16.173516%	15.283876%	9.878568%	18.165819%
mca-3 IV_-_3105304_3109981_3110051_3112515_3116620 3_Junction_82376_Junction_82378_Junction_82379 J003 5_Junction_82374_Junction_82376 J001	mca-3	WBGene00003153	Y67D8C.10	IV_-_3105304_3109981_3110051_3112515_3116620 3_Junction_82376_Junction_82378_Junction_82379 J003 5_Junction_82374_Junction_82376 J001																																																																																					16.490016%	7.85675%	18.322868%													11.812152%	22.147464%	31.685893%	13.696843%
mca-3 IV_-_3105304_3109981_3110051_3112515_3116620 3_Junction_82376_Junction_82378_Junction_82379 J003 5_Junction_82374_Junction_82376 J002	mca-3	WBGene00003153	Y67D8C.10	IV_-_3105304_3109981_3110051_3112515_3116620 3_Junction_82376_Junction_82378_Junction_82379 J003 5_Junction_82374_Junction_82376 J002																																																																																					28.149984%	19.64325%	26.597132%													14.767848%	16.612536%	11.524107%	9.173157%
mca-3 IV_-_3105304_3109981_3110051_3112515_3116620 3_Junction_82381_Junction_82383_Junction_82389 J001 5_Junction_82378_Junction_82381 J001	mca-3	WBGene00003153	Y67D8C.10	IV_-_3105304_3109981_3110051_3112515_3116620 3_Junction_82381_Junction_82383_Junction_82389 J001 5_Junction_82378_Junction_82381 J001																																																																																																																																						12.286476%	9.16575%																																				21.96339%	13.95471%	14.3325%	16.4993%	18.96128%	20.066346%
mca-3 IV_-_3105304_3109981_3110051_3112515_3116620 3_Junction_82381_Junction_82383_Junction_82389 J001 5_Junction_82378_Junction_82381 J002	mca-3	WBGene00003153	Y67D8C.10	IV_-_3105304_3109981_3110051_3112515_3116620 3_Junction_82381_Junction_82383_Junction_82389 J001 5_Junction_82378_Junction_82381 J002																																																																																																																																						3.193524%	1.94425%																																				30.70661%	39.94529%	49.3675%	53.0007%	25.75872%	29.043654%
mca-3 IV_-_3105304_3109981_3110051_3112515_3116620 3_Junction_82381_Junction_82383_Junction_82389 J002 5_Junction_82378_Junction_82381 J001	mca-3	WBGene00003153	Y67D8C.10	IV_-_3105304_3109981_3110051_3112515_3116620 3_Junction_82381_Junction_82383_Junction_82389 J002 5_Junction_82378_Junction_82381 J001																																																																																																																																						34.962485%	30.7725%																																				13.06461%	5.211657%	3.699%	0.337108%	13.56376%	14.958846%
mca-3 IV_-_3105304_3109981_3110051_3112515_3116620 3_Junction_82381_Junction_82383_Junction_82389 J002 5_Junction_82378_Junction_82381 J002	mca-3	WBGene00003153	Y67D8C.10	IV_-_3105304_3109981_3110051_3112515_3116620 3_Junction_82381_Junction_82383_Junction_82389 J002 5_Junction_82378_Junction_82381 J002																																																																																																																																						9.087515%	6.5275%																																				18.26539%	14.918343%	12.741%	1.082892%	18.42624%	21.651154%
mca-3 IV_-_3105304_3109981_3110051_3112515_3116620 3_Junction_82381_Junction_82383_Junction_82389 J003 5_Junction_82378_Junction_82381 J001	mca-3	WBGene00003153	Y67D8C.10	IV_-_3105304_3109981_3110051_3112515_3116620 3_Junction_82381_Junction_82383_Junction_82389 J003 5_Junction_82378_Junction_82381 J001																																																																																																																																						32.128976%	42.56175%																																				6.672%	6.723633%	4.4685%	6.903592%	9.87496%	5.838894%
mca-3 IV_-_3105304_3109981_3110051_3112515_3116620 3_Junction_82381_Junction_82383_Junction_82389 J003 5_Junction_82378_Junction_82381 J002	mca-3	WBGene00003153	Y67D8C.10	IV_-_3105304_3109981_3110051_3112515_3116620 3_Junction_82381_Junction_82383_Junction_82389 J003 5_Junction_82378_Junction_82381 J002																																																																																																																																						8.351024%	9.02825%																																				9.328%	19.246367%	15.3915%	22.176408%	13.41504%	8.451106%
mca-3 IV_-_3105304_3109981_3110051_3112515_3116620 3_Junction_82382_Junction_82385_Junction_82390 J001 5_Junction_82381_Junction_82382 J001	mca-3	WBGene00003153	Y67D8C.10	IV_-_3105304_3109981_3110051_3112515_3116620 3_Junction_82382_Junction_82385_Junction_82390 J001 5_Junction_82381_Junction_82382 J001																																																																				15.385%	15.476791%	20.692808%	11.32%																	1.949184%	11.932%	13.260738%	10.01033%
mca-3 IV_-_3105304_3109981_3110051_3112515_3116620 3_Junction_82382_Junction_82385_Junction_82390 J001 5_Junction_82381_Junction_82382 J002	mca-3	WBGene00003153	Y67D8C.10	IV_-_3105304_3109981_3110051_3112515_3116620 3_Junction_82382_Junction_82385_Junction_82390 J001 5_Junction_82381_Junction_82382 J002																																																																				15.385%	18.293209%	22.167192%	33.96%																	0.210816%	7.068%	3.799262%	2.08967%
mca-3 IV_-_3105304_3109981_3110051_3112515_3116620 3_Junction_82382_Junction_82385_Junction_82390 J002 5_Junction_82381_Junction_82382 J001	mca-3	WBGene00003153	Y67D8C.10	IV_-_3105304_3109981_3110051_3112515_3116620 3_Junction_82382_Junction_82385_Junction_82390 J002 5_Junction_82381_Junction_82382 J001																																																																				16.345%	10.715054%	15.174404%	3.3025%																	24.076032%	25.434%	35.095095%	42.159208%
mca-3 IV_-_3105304_3109981_3110051_3112515_3116620 3_Junction_82382_Junction_82385_Junction_82390 J002 5_Junction_82381_Junction_82382 J002	mca-3	WBGene00003153	Y67D8C.10	IV_-_3105304_3109981_3110051_3112515_3116620 3_Junction_82382_Junction_82385_Junction_82390 J002 5_Junction_82381_Junction_82382 J002																																																																				16.345%	12.664946%	16.255596%	9.9075%																	2.603968%	15.066%	10.054905%	8.800792%
mca-3 IV_-_3105304_3109981_3110051_3112515_3116620 3_Junction_82382_Junction_82385_Junction_82390 J003 5_Junction_82381_Junction_82382 J001	mca-3	WBGene00003153	Y67D8C.10	IV_-_3105304_3109981_3110051_3112515_3116620 3_Junction_82382_Junction_82385_Junction_82390 J003 5_Junction_82381_Junction_82382 J001																																																																				18.27%	19.642738%	12.412788%	10.3775%																	64.214784%	25.434%	29.374167%	30.560462%
mca-3 IV_-_3105304_3109981_3110051_3112515_3116620 3_Junction_82382_Junction_82385_Junction_82390 J003 5_Junction_82381_Junction_82382 J002	mca-3	WBGene00003153	Y67D8C.10	IV_-_3105304_3109981_3110051_3112515_3116620 3_Junction_82382_Junction_82385_Junction_82390 J003 5_Junction_82381_Junction_82382 J002																																																																				18.27%	23.217262%	13.297212%	31.1325%																	6.945216%	15.066%	8.415833%	6.379538%
mca-3 IV_-_3105304_3109981_3110051_3112515_3116620 3_Junction_82448_Junction_82451_Junction_82452 J001 5_Junction_82446_Junction_82448 J001	mca-3	WBGene00003153	Y67D8C.10	IV_-_3105304_3109981_3110051_3112515_3116620 3_Junction_82448_Junction_82451_Junction_82452 J001 5_Junction_82446_Junction_82448 J001																																																																																					15.392898%	10.71375%	15.557306%																				8.960054%	11.620105%	8.610723%	15.796%
mca-3 IV_-_3105304_3109981_3110051_3112515_3116620 3_Junction_82448_Junction_82451_Junction_82452 J001 5_Junction_82446_Junction_82448 J002	mca-3	WBGene00003153	Y67D8C.10	IV_-_3105304_3109981_3110051_3112515_3116620 3_Junction_82448_Junction_82451_Junction_82452 J001 5_Junction_82446_Junction_82448 J002																																																																																					26.277102%	26.78625%	22.582694%																				1.579946%	3.429895%	2.279277%	20.104%
mca-3 IV_-_3105304_3109981_3110051_3112515_3116620 3_Junction_82448_Junction_82451_Junction_82452 J002 5_Junction_82446_Junction_82448 J001	mca-3	WBGene00003153	Y67D8C.10	IV_-_3105304_3109981_3110051_3112515_3116620 3_Junction_82448_Junction_82451_Junction_82452 J002 5_Junction_82446_Junction_82448 J001																																																																																					5.057086%	9.9995%	6.913905%																				35.738204%	24.738084%	26.140542%	13.5388%
mca-3 IV_-_3105304_3109981_3110051_3112515_3116620 3_Junction_82448_Junction_82451_Junction_82452 J002 5_Junction_82446_Junction_82448 J002	mca-3	WBGene00003153	Y67D8C.10	IV_-_3105304_3109981_3110051_3112515_3116620 3_Junction_82448_Junction_82451_Junction_82452 J002 5_Junction_82446_Junction_82448 J002																																																																																					8.632914%	25.0005%	10.036095%																				6.301796%	7.301916%	6.919458%	17.2312%
mca-3 IV_-_3105304_3109981_3110051_3112515_3116620 3_Junction_82448_Junction_82451_Junction_82452 J003 5_Junction_82446_Junction_82448 J001	mca-3	WBGene00003153	Y67D8C.10	IV_-_3105304_3109981_3110051_3112515_3116620 3_Junction_82448_Junction_82451_Junction_82452 J003 5_Junction_82446_Junction_82448 J001																																																																																					16.490016%	7.85675%	18.322868%																				40.311742%	40.851811%	44.318735%	14.6652%
mca-3 IV_-_3105304_3109981_3110051_3112515_3116620 3_Junction_82448_Junction_82451_Junction_82452 J003 5_Junction_82446_Junction_82448 J002	mca-3	WBGene00003153	Y67D8C.10	IV_-_3105304_3109981_3110051_3112515_3116620 3_Junction_82448_Junction_82451_Junction_82452 J003 5_Junction_82446_Junction_82448 J002																																																																																					28.149984%	19.64325%	26.597132%																				7.108258%	12.058189%	11.731265%	18.6648%
mca-3 IV_-_3105304_3109981_3110051_3112515_3116620 3_Junction_82537_Junction_82541_Junction_82546 J001 5_Junction_82536_Junction_82537 J001	mca-3	WBGene00003153	Y67D8C.10	IV_-_3105304_3109981_3110051_3112515_3116620 3_Junction_82537_Junction_82541_Junction_82546 J001 5_Junction_82536_Junction_82537 J001																																																																	11.860839%	12.914988%	13.440727%																																																			13.727148%	16.782532%
mca-3 IV_-_3105304_3109981_3110051_3112515_3116620 3_Junction_82537_Junction_82541_Junction_82546 J001 5_Junction_82536_Junction_82537 J002	mca-3	WBGene00003153	Y67D8C.10	IV_-_3105304_3109981_3110051_3112515_3116620 3_Junction_82537_Junction_82541_Junction_82546 J001 5_Junction_82536_Junction_82537 J002																																																																	2.669161%	4.065012%	3.489273%																																																			7.842852%	19.177468%
mca-3 IV_-_3105304_3109981_3110051_3112515_3116620 3_Junction_82537_Junction_82541_Junction_82546 J002 5_Junction_82536_Junction_82537 J001	mca-3	WBGene00003153	Y67D8C.10	IV_-_3105304_3109981_3110051_3112515_3116620 3_Junction_82537_Junction_82541_Junction_82546 J002 5_Junction_82536_Junction_82537 J001																																																																	44.920989%	34.158546%	42.306931%																																																			19.652032%	12.848251%
mca-3 IV_-_3105304_3109981_3110051_3112515_3116620 3_Junction_82537_Junction_82541_Junction_82546 J002 5_Junction_82536_Junction_82537 J002	mca-3	WBGene00003153	Y67D8C.10	IV_-_3105304_3109981_3110051_3112515_3116620 3_Junction_82537_Junction_82541_Junction_82546 J002 5_Junction_82536_Junction_82537 J002																																																																	10.109011%	10.751454%	10.983069%																																																			11.227968%	14.681749%
mca-3 IV_-_3105304_3109981_3110051_3112515_3116620 3_Junction_82537_Junction_82541_Junction_82546 J003 5_Junction_82536_Junction_82537 J001	mca-3	WBGene00003153	Y67D8C.10	IV_-_3105304_3109981_3110051_3112515_3116620 3_Junction_82537_Junction_82541_Junction_82546 J003 5_Junction_82536_Junction_82537 J001																																																																	24.856335%	28.986466%	23.642342%																																																			30.26082%	17.043884%
mca-3 IV_-_3105304_3109981_3110051_3112515_3116620 3_Junction_82537_Junction_82541_Junction_82546 J003 5_Junction_82536_Junction_82537 J002	mca-3	WBGene00003153	Y67D8C.10	IV_-_3105304_3109981_3110051_3112515_3116620 3_Junction_82537_Junction_82541_Junction_82546 J003 5_Junction_82536_Junction_82537 J002																																																																	5.593665%	9.123534%	6.137658%																																																			17.28918%	19.476116%
mca-3 IV_-_3105304_3109981_3110051_3112515_3116620 3_Junction_82601_Junction_82605_Junction_82608 J001 5_Junction_82600_Junction_82601 J001	mca-3	WBGene00003153	Y67D8C.10	IV_-_3105304_3109981_3110051_3112515_3116620 3_Junction_82601_Junction_82605_Junction_82608 J001 5_Junction_82600_Junction_82601 J001																																																														6.117335%	10.10266%	3.932406%																																				19.68692%	14.616412%	14.482675%	19.068976%
mca-3 IV_-_3105304_3109981_3110051_3112515_3116620 3_Junction_82601_Junction_82605_Junction_82608 J001 5_Junction_82600_Junction_82601 J002	mca-3	WBGene00003153	Y67D8C.10	IV_-_3105304_3109981_3110051_3112515_3116620 3_Junction_82601_Junction_82605_Junction_82608 J001 5_Junction_82600_Junction_82601 J002																																																														0.532665%	8.41734%	0.327594%																																				24.61308%	10.963588%	5.267325%	12.771024%
mca-3 IV_-_3105304_3109981_3110051_3112515_3116620 3_Junction_82601_Junction_82605_Junction_82608 J002 5_Junction_82600_Junction_82601 J001	mca-3	WBGene00003153	Y67D8C.10	IV_-_3105304_3109981_3110051_3112515_3116620 3_Junction_82601_Junction_82605_Junction_82608 J002 5_Junction_82600_Junction_82601 J001																																																														74.622288%	30.30798%	58.921473%																																				12.936484%	20.376124%	27.161432%	27.124181%
mca-3 IV_-_3105304_3109981_3110051_3112515_3116620 3_Junction_82601_Junction_82605_Junction_82608 J002 5_Junction_82600_Junction_82601 J002	mca-3	WBGene00003153	Y67D8C.10	IV_-_3105304_3109981_3110051_3112515_3116620 3_Junction_82601_Junction_82605_Junction_82608 J002 5_Junction_82600_Junction_82601 J002																																																														6.497712%	25.25202%	4.908527%																																				16.173516%	15.283876%	9.878568%	18.165819%
mca-3 IV_-_3105304_3109981_3110051_3112515_3116620 3_Junction_82601_Junction_82605_Junction_82608 J003 5_Junction_82600_Junction_82601 J001	mca-3	WBGene00003153	Y67D8C.10	IV_-_3105304_3109981_3110051_3112515_3116620 3_Junction_82601_Junction_82605_Junction_82608 J003 5_Junction_82600_Junction_82601 J001																																																														11.250377%	14.144815%	29.456121%																																				11.812152%	22.147464%	31.685893%	13.696843%
mca-3 IV_-_3105304_3109981_3110051_3112515_3116620 3_Junction_82601_Junction_82605_Junction_82608 J003 5_Junction_82600_Junction_82601 J002	mca-3	WBGene00003153	Y67D8C.10	IV_-_3105304_3109981_3110051_3112515_3116620 3_Junction_82601_Junction_82605_Junction_82608 J003 5_Junction_82600_Junction_82601 J002																																																														0.979623%	11.785185%	2.453879%																																				14.767848%	16.612536%	11.524107%	9.173157%
mca-3 IV_-_3105304_3109981_3110051_3112515_3116620 3_Junction_82608_Junction_82614_Junction_82619 J001 5_Junction_82607_Junction_82608 J001	mca-3	WBGene00003153	Y67D8C.10	IV_-_3105304_3109981_3110051_3112515_3116620 3_Junction_82608_Junction_82614_Junction_82619 J001 5_Junction_82607_Junction_82608 J001																																																																																																																																				7.691958%	11.242248%																														13.023152%	13.577652%	7.508512%	11.365656%
mca-3 IV_-_3105304_3109981_3110051_3112515_3116620 3_Junction_82608_Junction_82614_Junction_82619 J001 5_Junction_82607_Junction_82608 J002	mca-3	WBGene00003153	Y67D8C.10	IV_-_3105304_3109981_3110051_3112515_3116620 3_Junction_82608_Junction_82614_Junction_82619 J001 5_Junction_82607_Junction_82608 J002																																																																																																																																				1.398042%	5.427752%																														6.756848%	7.202348%	1.621488%	3.764344%
mca-3 IV_-_3105304_3109981_3110051_3112515_3116620 3_Junction_82608_Junction_82614_Junction_82619 J002 5_Junction_82607_Junction_82608 J001	mca-3	WBGene00003153	Y67D8C.10	IV_-_3105304_3109981_3110051_3112515_3116620 3_Junction_82608_Junction_82614_Junction_82619 J002 5_Junction_82607_Junction_82608 J001																																																																																																																																				43.596224%	33.72%																														25.104792%	23.476662%	33.611488%	30.53628%
mca-3 IV_-_3105304_3109981_3110051_3112515_3116620 3_Junction_82608_Junction_82614_Junction_82619 J002 5_Junction_82607_Junction_82608 J002	mca-3	WBGene00003153	Y67D8C.10	IV_-_3105304_3109981_3110051_3112515_3116620 3_Junction_82608_Junction_82614_Junction_82619 J002 5_Junction_82607_Junction_82608 J002																																																																																																																																				7.923776%	16.28%																														13.025208%	12.453338%	7.258512%	10.11372%
mca-3 IV_-_3105304_3109981_3110051_3112515_3116620 3_Junction_82608_Junction_82614_Junction_82619 J003 5_Junction_82607_Junction_82608 J001	mca-3	WBGene00003153	Y67D8C.10	IV_-_3105304_3109981_3110051_3112515_3116620 3_Junction_82608_Junction_82614_Junction_82619 J003 5_Junction_82607_Junction_82608 J001																																																																																																																																				33.331818%	22.477752%																														27.712056%	28.285686%	41.12%	33.210552%
mca-3 IV_-_3105304_3109981_3110051_3112515_3116620 3_Junction_82608_Junction_82614_Junction_82619 J003 5_Junction_82607_Junction_82608 J002	mca-3	WBGene00003153	Y67D8C.10	IV_-_3105304_3109981_3110051_3112515_3116620 3_Junction_82608_Junction_82614_Junction_82619 J003 5_Junction_82607_Junction_82608 J002																																																																																																																																				6.058182%	10.852248%																														14.377944%	15.004314%	8.88%	10.999448%
mca-3 IV_-_3105304_3109981_3110051_3112515_3116620 3_Junction_82661_Junction_82665_Junction_82668 J001 5_Junction_82659_Junction_82661 J001	mca-3	WBGene00003153	Y67D8C.10	IV_-_3105304_3109981_3110051_3112515_3116620 3_Junction_82661_Junction_82665_Junction_82668 J001 5_Junction_82659_Junction_82661 J001																										10.36444%	20.08146%	14.304784%	18.561536%																																																															11.791%	13.75%	16.54179%	13.383265%
mca-3 IV_-_3105304_3109981_3110051_3112515_3116620 3_Junction_82661_Junction_82665_Junction_82668 J001 5_Junction_82659_Junction_82661 J002	mca-3	WBGene00003153	Y67D8C.10	IV_-_3105304_3109981_3110051_3112515_3116620 3_Junction_82661_Junction_82665_Junction_82668 J001 5_Junction_82659_Junction_82661 J002																										19.43556%	28.77854%	10.915216%	17.278464%																																																															4.459%	8.25%	8.00821%	7.266735%
mca-3 IV_-_3105304_3109981_3110051_3112515_3116620 3_Junction_82661_Junction_82665_Junction_82668 J002 5_Junction_82659_Junction_82661 J001	mca-3	WBGene00003153	Y67D8C.10	IV_-_3105304_3109981_3110051_3112515_3116620 3_Junction_82661_Junction_82665_Junction_82668 J002 5_Junction_82659_Junction_82661 J001																										7.369882%	8.40495%	20.22068%	16.039363%																																																															26.19416%	16.04375%	24.809316%	19.721683%
mca-3 IV_-_3105304_3109981_3110051_3112515_3116620 3_Junction_82661_Junction_82665_Junction_82668 J002 5_Junction_82659_Junction_82661 J002	mca-3	WBGene00003153	Y67D8C.10	IV_-_3105304_3109981_3110051_3112515_3116620 3_Junction_82661_Junction_82665_Junction_82668 J002 5_Junction_82659_Junction_82661 J002																										13.820118%	12.04505%	15.42932%	14.930637%																																																															9.90584%	9.62625%	12.010684%	10.708317%
mca-3 IV_-_3105304_3109981_3110051_3112515_3116620 3_Junction_82661_Junction_82665_Junction_82668 J003 5_Junction_82659_Junction_82661 J001	mca-3	WBGene00003153	Y67D8C.10	IV_-_3105304_3109981_3110051_3112515_3116620 3_Junction_82661_Junction_82665_Junction_82668 J003 5_Junction_82659_Junction_82661 J001																										17.045678%	12.60948%	22.194536%	17.189101%																																																															34.57484%	32.70625%	26.028894%	31.698571%
mca-3 IV_-_3105304_3109981_3110051_3112515_3116620 3_Junction_82661_Junction_82665_Junction_82668 J003 5_Junction_82659_Junction_82661 J002	mca-3	WBGene00003153	Y67D8C.10	IV_-_3105304_3109981_3110051_3112515_3116620 3_Junction_82661_Junction_82665_Junction_82668 J003 5_Junction_82659_Junction_82661 J002																										31.964322%	18.07052%	16.935464%	16.000899%																																																															13.07516%	19.62375%	12.601106%	17.211429%
mca-3 IV_-_3105304_3109981_3110051_3112515_3116620 3_Junction_82717_Junction_82719_Junction_82722 J001 5_Junction_82716_Junction_82717 J001	mca-3	WBGene00003153	Y67D8C.10	IV_-_3105304_3109981_3110051_3112515_3116620 3_Junction_82717_Junction_82719_Junction_82722 J001 5_Junction_82716_Junction_82717 J001										10.634544%	12.3375%	13.010088%	11.989287%							34.09125%	17.458254%	7.789383%
mca-3 IV_-_3105304_3109981_3110051_3112515_3116620 3_Junction_82717_Junction_82719_Junction_82722 J001 5_Junction_82716_Junction_82717 J002	mca-3	WBGene00003153	Y67D8C.10	IV_-_3105304_3109981_3110051_3112515_3116620 3_Junction_82717_Junction_82719_Junction_82722 J001 5_Junction_82716_Junction_82717 J002										17.175456%	4.1125%	8.829912%	11.340713%							56.81875%	15.871746%	2.920617%
mca-3 IV_-_3105304_3109981_3110051_3112515_3116620 3_Junction_82717_Junction_82719_Junction_82722 J002 5_Junction_82716_Junction_82717 J001	mca-3	WBGene00003153	Y67D8C.10	IV_-_3105304_3109981_3110051_3112515_3116620 3_Junction_82717_Junction_82719_Junction_82722 J002 5_Junction_82716_Junction_82717 J001										9.877392%	35.5275%	19.854681%	14.044887%							0%	1.744254%	7.789383%
mca-3 IV_-_3105304_3109981_3110051_3112515_3116620 3_Junction_82717_Junction_82719_Junction_82722 J002 5_Junction_82716_Junction_82717 J002	mca-3	WBGene00003153	Y67D8C.10	IV_-_3105304_3109981_3110051_3112515_3116620 3_Junction_82717_Junction_82719_Junction_82722 J002 5_Junction_82716_Junction_82717 J002										15.952608%	11.8425%	13.475319%	13.285113%							0%	1.585746%	2.920617%
mca-3 IV_-_3105304_3109981_3110051_3112515_3116620 3_Junction_82717_Junction_82719_Junction_82722 J003 5_Junction_82716_Junction_82717 J001	mca-3	WBGene00003153	Y67D8C.10	IV_-_3105304_3109981_3110051_3112515_3116620 3_Junction_82717_Junction_82719_Junction_82722 J003 5_Junction_82716_Junction_82717 J001										17.728064%	27.135%	26.705231%	25.350687%							3.40875%	33.172254%	57.143961%
mca-3 IV_-_3105304_3109981_3110051_3112515_3116620 3_Junction_82717_Junction_82719_Junction_82722 J003 5_Junction_82716_Junction_82717 J002	mca-3	WBGene00003153	Y67D8C.10	IV_-_3105304_3109981_3110051_3112515_3116620 3_Junction_82717_Junction_82719_Junction_82722 J003 5_Junction_82716_Junction_82717 J002										28.631936%	9.045%	18.124769%	23.979313%							5.68125%	30.157746%	21.426039%
mca-3 IV_-_3105304_3109981_3110051_3112515_3116620 3_Junction_82723_Junction_82725_Junction_82729 J001 5_Junction_82721_Junction_82723 J001	mca-3	WBGene00003153	Y67D8C.10	IV_-_3105304_3109981_3110051_3112515_3116620 3_Junction_82723_Junction_82725_Junction_82729 J001 5_Junction_82721_Junction_82723 J001	13.114878%	14.725%	15.46896%	11.110898%																			15.416236%	14.260764%	2.13422%
mca-3 IV_-_3105304_3109981_3110051_3112515_3116620 3_Junction_82723_Junction_82725_Junction_82729 J001 5_Junction_82721_Junction_82723 J002	mca-3	WBGene00003153	Y67D8C.10	IV_-_3105304_3109981_3110051_3112515_3116620 3_Junction_82723_Junction_82725_Junction_82729 J001 5_Junction_82721_Junction_82723 J002	12.505122%	24.025%	11.33104%	12.459102%																			29.023764%	24.449236%	0.06578%
mca-3 IV_-_3105304_3109981_3110051_3112515_3116620 3_Junction_82723_Junction_82725_Junction_82729 J002 5_Junction_82721_Junction_82723 J001	mca-3	WBGene00003153	Y67D8C.10	IV_-_3105304_3109981_3110051_3112515_3116620 3_Junction_82723_Junction_82725_Junction_82729 J002 5_Junction_82721_Junction_82723 J001	11.835128%	9.975%	16.958136%	10.809202%																			6.743736%	9.508404%	62.901284%
mca-3 IV_-_3105304_3109981_3110051_3112515_3116620 3_Junction_82723_Junction_82725_Junction_82729 J002 5_Junction_82721_Junction_82723 J002	mca-3	WBGene00003153	Y67D8C.10	IV_-_3105304_3109981_3110051_3112515_3116620 3_Junction_82723_Junction_82725_Junction_82729 J002 5_Junction_82721_Junction_82723 J002	11.284872%	16.275%	12.421864%	12.120798%																			12.696264%	16.301596%	1.938716%
mca-3 IV_-_3105304_3109981_3110051_3112515_3116620 3_Junction_82723_Junction_82725_Junction_82729 J003 5_Junction_82721_Junction_82723 J001	mca-3	WBGene00003153	Y67D8C.10	IV_-_3105304_3109981_3110051_3112515_3116620 3_Junction_82723_Junction_82725_Junction_82729 J003 5_Junction_82721_Junction_82723 J001	26.234875%	13.3%	25.287132%	25.2199%																			12.526559%	13.070832%	31.984197%
mca-3 IV_-_3105304_3109981_3110051_3112515_3116620 3_Junction_82723_Junction_82725_Junction_82729 J003 5_Junction_82721_Junction_82723 J002	mca-3	WBGene00003153	Y67D8C.10	IV_-_3105304_3109981_3110051_3112515_3116620 3_Junction_82723_Junction_82725_Junction_82729 J003 5_Junction_82721_Junction_82723 J002	25.015125%	21.7%	18.522868%	28.2801%																			23.583441%	22.409168%	0.985803%
mca-3 IV_-_3105304_3109981_3110051_3112515_3116620 3_Junction_82855_Junction_82857_Junction_82862 J001 5_Junction_82852_Junction_82855 J001	mca-3	WBGene00003153	Y67D8C.10	IV_-_3105304_3109981_3110051_3112515_3116620 3_Junction_82855_Junction_82857_Junction_82862 J001 5_Junction_82852_Junction_82855 J001																				34.09125%	17.458254%	7.789383%																																																																																																																																																					21.96339%	13.95471%	14.3325%	16.4993%	18.96128%	20.066346%
mca-3 IV_-_3105304_3109981_3110051_3112515_3116620 3_Junction_82855_Junction_82857_Junction_82862 J001 5_Junction_82852_Junction_82855 J002	mca-3	WBGene00003153	Y67D8C.10	IV_-_3105304_3109981_3110051_3112515_3116620 3_Junction_82855_Junction_82857_Junction_82862 J001 5_Junction_82852_Junction_82855 J002																				56.81875%	15.871746%	2.920617%																																																																																																																																																					30.70661%	39.94529%	49.3675%	53.0007%	25.75872%	29.043654%
mca-3 IV_-_3105304_3109981_3110051_3112515_3116620 3_Junction_82855_Junction_82857_Junction_82862 J002 5_Junction_82852_Junction_82855 J001	mca-3	WBGene00003153	Y67D8C.10	IV_-_3105304_3109981_3110051_3112515_3116620 3_Junction_82855_Junction_82857_Junction_82862 J002 5_Junction_82852_Junction_82855 J001																				0%	1.744254%	7.789383%																																																																																																																																																					13.06461%	5.211657%	3.699%	0.337108%	13.56376%	14.958846%
mca-3 IV_-_3105304_3109981_3110051_3112515_3116620 3_Junction_82855_Junction_82857_Junction_82862 J002 5_Junction_82852_Junction_82855 J002	mca-3	WBGene00003153	Y67D8C.10	IV_-_3105304_3109981_3110051_3112515_3116620 3_Junction_82855_Junction_82857_Junction_82862 J002 5_Junction_82852_Junction_82855 J002																				0%	1.585746%	2.920617%																																																																																																																																																					18.26539%	14.918343%	12.741%	1.082892%	18.42624%	21.651154%
mca-3 IV_-_3105304_3109981_3110051_3112515_3116620 3_Junction_82855_Junction_82857_Junction_82862 J003 5_Junction_82852_Junction_82855 J001	mca-3	WBGene00003153	Y67D8C.10	IV_-_3105304_3109981_3110051_3112515_3116620 3_Junction_82855_Junction_82857_Junction_82862 J003 5_Junction_82852_Junction_82855 J001																				3.40875%	33.172254%	57.143961%																																																																																																																																																					6.672%	6.723633%	4.4685%	6.903592%	9.87496%	5.838894%
mca-3 IV_-_3105304_3109981_3110051_3112515_3116620 3_Junction_82855_Junction_82857_Junction_82862 J003 5_Junction_82852_Junction_82855 J002	mca-3	WBGene00003153	Y67D8C.10	IV_-_3105304_3109981_3110051_3112515_3116620 3_Junction_82855_Junction_82857_Junction_82862 J003 5_Junction_82852_Junction_82855 J002																				5.68125%	30.157746%	21.426039%																																																																																																																																																					9.328%	19.246367%	15.3915%	22.176408%	13.41504%	8.451106%
mca-3 IV_-_3105304_3109981_3110051_3112515_3116620 3_Junction_82954_Junction_82957_Junction_82960 J001 5_Junction_82953_Junction_82954 J001	mca-3	WBGene00003153	Y67D8C.10	IV_-_3105304_3109981_3110051_3112515_3116620 3_Junction_82954_Junction_82957_Junction_82960 J001 5_Junction_82953_Junction_82954 J001																																																																																																															19.86278%	41.65434%	13.877352%	11.910951%																																																					9.31294%	11.870476%	12.649572%	22.339695%
mca-3 IV_-_3105304_3109981_3110051_3112515_3116620 3_Junction_82954_Junction_82957_Junction_82960 J001 5_Junction_82953_Junction_82954 J002	mca-3	WBGene00003153	Y67D8C.10	IV_-_3105304_3109981_3110051_3112515_3116620 3_Junction_82954_Junction_82957_Junction_82960 J001 5_Junction_82953_Junction_82954 J002																																																																																																															13.83722%	40.24566%	15.642648%	36.059049%																																																					2.58706%	3.839524%	6.980428%	9.370305%
mca-3 IV_-_3105304_3109981_3110051_3112515_3116620 3_Junction_82954_Junction_82957_Junction_82960 J002 5_Junction_82953_Junction_82954 J001	mca-3	WBGene00003153	Y67D8C.10	IV_-_3105304_3109981_3110051_3112515_3116620 3_Junction_82954_Junction_82957_Junction_82960 J002 5_Junction_82953_Junction_82954 J001																																																																																																															23.063222%	4.358702%	15.894081%	3.669874%																																																					46.580352%	58.286984%	27.277452%	37.80347%
mca-3 IV_-_3105304_3109981_3110051_3112515_3116620 3_Junction_82954_Junction_82957_Junction_82960 J002 5_Junction_82953_Junction_82954 J002	mca-3	WBGene00003153	Y67D8C.10	IV_-_3105304_3109981_3110051_3112515_3116620 3_Junction_82954_Junction_82957_Junction_82960 J002 5_Junction_82953_Junction_82954 J002																																																																																																															16.066778%	4.211298%	17.915919%	11.110126%																																																					12.939648%	18.853016%	15.052548%	15.85653%
mca-3 IV_-_3105304_3109981_3110051_3112515_3116620 3_Junction_82954_Junction_82957_Junction_82960 J003 5_Junction_82953_Junction_82954 J001	mca-3	WBGene00003153	Y67D8C.10	IV_-_3105304_3109981_3110051_3112515_3116620 3_Junction_82954_Junction_82957_Junction_82960 J003 5_Junction_82953_Junction_82954 J001																																																																																																															16.013998%	4.841872%	17.238567%	9.251658%																																																					22.358882%	5.394984%	24.512976%	10.306835%
mca-3 IV_-_3105304_3109981_3110051_3112515_3116620 3_Junction_82954_Junction_82957_Junction_82960 J003 5_Junction_82953_Junction_82954 J002	mca-3	WBGene00003153	Y67D8C.10	IV_-_3105304_3109981_3110051_3112515_3116620 3_Junction_82954_Junction_82957_Junction_82960 J003 5_Junction_82953_Junction_82954 J002																																																																																																															11.156002%	4.678128%	19.431433%	28.008342%																																																					6.211118%	1.745016%	13.527024%	4.323165%
mca-3 IV_-_3105304_3109981_3110051_3112515_3116620 3_Junction_83040_Junction_83042_Junction_83047 J001 5_Junction_83039_Junction_83040 J001	mca-3	WBGene00003153	Y67D8C.10	IV_-_3105304_3109981_3110051_3112515_3116620 3_Junction_83040_Junction_83042_Junction_83047 J001 5_Junction_83039_Junction_83040 J001																																						13.68867%	16.03371%	14.533116%	16.888437%																																															1.949184%	11.932%	13.260738%	10.01033%
mca-3 IV_-_3105304_3109981_3110051_3112515_3116620 3_Junction_83040_Junction_83042_Junction_83047 J001 5_Junction_83039_Junction_83040 J002	mca-3	WBGene00003153	Y67D8C.10	IV_-_3105304_3109981_3110051_3112515_3116620 3_Junction_83040_Junction_83042_Junction_83047 J001 5_Junction_83039_Junction_83040 J002																																						11.73133%	9.37629%	31.486884%	15.421563%																																															0.210816%	7.068%	3.799262%	2.08967%
mca-3 IV_-_3105304_3109981_3110051_3112515_3116620 3_Junction_83040_Junction_83042_Junction_83047 J002 5_Junction_83039_Junction_83040 J001	mca-3	WBGene00003153	Y67D8C.10	IV_-_3105304_3109981_3110051_3112515_3116620 3_Junction_83040_Junction_83042_Junction_83047 J002 5_Junction_83039_Junction_83040 J001																																						19.62294%	26.89322%	9.502422%	22.517916%																																															24.076032%	25.434%	35.095095%	42.159208%
mca-3 IV_-_3105304_3109981_3110051_3112515_3116620 3_Junction_83040_Junction_83042_Junction_83047 J002 5_Junction_83039_Junction_83040 J002	mca-3	WBGene00003153	Y67D8C.10	IV_-_3105304_3109981_3110051_3112515_3116620 3_Junction_83040_Junction_83042_Junction_83047 J002 5_Junction_83039_Junction_83040 J002																																						16.81706%	15.72678%	20.587578%	20.562084%																																															2.603968%	15.066%	10.054905%	8.800792%
mca-3 IV_-_3105304_3109981_3110051_3112515_3116620 3_Junction_83040_Junction_83042_Junction_83047 J003 5_Junction_83039_Junction_83040 J001	mca-3	WBGene00003153	Y67D8C.10	IV_-_3105304_3109981_3110051_3112515_3116620 3_Junction_83040_Junction_83042_Junction_83047 J003 5_Junction_83039_Junction_83040 J001																																						20.53839%	20.17307%	7.544462%	12.868874%																																															64.214784%	25.434%	29.374167%	30.560462%
mca-3 IV_-_3105304_3109981_3110051_3112515_3116620 3_Junction_83040_Junction_83042_Junction_83047 J003 5_Junction_83039_Junction_83040 J002	mca-3	WBGene00003153	Y67D8C.10	IV_-_3105304_3109981_3110051_3112515_3116620 3_Junction_83040_Junction_83042_Junction_83047 J003 5_Junction_83039_Junction_83040 J002																																						17.60161%	11.79693%	16.345538%	11.751126%																																															6.945216%	15.066%	8.415833%	6.379538%
mca-3 IV_-_3105304_3109981_3110051_3112515_3116620 3_Junction_83053_Junction_83058_Junction_83064 J001 5_Junction_83052_Junction_83053 J001	mca-3	WBGene00003153	Y67D8C.10	IV_-_3105304_3109981_3110051_3112515_3116620 3_Junction_83053_Junction_83058_Junction_83064 J001 5_Junction_83052_Junction_83053 J001																																																																																																																																						12.286476%	9.16575%																												13.023152%	13.577652%	7.508512%	11.365656%
mca-3 IV_-_3105304_3109981_3110051_3112515_3116620 3_Junction_83053_Junction_83058_Junction_83064 J001 5_Junction_83052_Junction_83053 J002	mca-3	WBGene00003153	Y67D8C.10	IV_-_3105304_3109981_3110051_3112515_3116620 3_Junction_83053_Junction_83058_Junction_83064 J001 5_Junction_83052_Junction_83053 J002																																																																																																																																						3.193524%	1.94425%																												6.756848%	7.202348%	1.621488%	3.764344%
mca-3 IV_-_3105304_3109981_3110051_3112515_3116620 3_Junction_83053_Junction_83058_Junction_83064 J002 5_Junction_83052_Junction_83053 J001	mca-3	WBGene00003153	Y67D8C.10	IV_-_3105304_3109981_3110051_3112515_3116620 3_Junction_83053_Junction_83058_Junction_83064 J002 5_Junction_83052_Junction_83053 J001																																																																																																																																						34.962485%	30.7725%																												25.104792%	23.476662%	33.611488%	30.53628%
mca-3 IV_-_3105304_3109981_3110051_3112515_3116620 3_Junction_83053_Junction_83058_Junction_83064 J002 5_Junction_83052_Junction_83053 J002	mca-3	WBGene00003153	Y67D8C.10	IV_-_3105304_3109981_3110051_3112515_3116620 3_Junction_83053_Junction_83058_Junction_83064 J002 5_Junction_83052_Junction_83053 J002																																																																																																																																						9.087515%	6.5275%																												13.025208%	12.453338%	7.258512%	10.11372%
mca-3 IV_-_3105304_3109981_3110051_3112515_3116620 3_Junction_83053_Junction_83058_Junction_83064 J003 5_Junction_83052_Junction_83053 J001	mca-3	WBGene00003153	Y67D8C.10	IV_-_3105304_3109981_3110051_3112515_3116620 3_Junction_83053_Junction_83058_Junction_83064 J003 5_Junction_83052_Junction_83053 J001																																																																																																																																						32.128976%	42.56175%																												27.712056%	28.285686%	41.12%	33.210552%
mca-3 IV_-_3105304_3109981_3110051_3112515_3116620 3_Junction_83053_Junction_83058_Junction_83064 J003 5_Junction_83052_Junction_83053 J002	mca-3	WBGene00003153	Y67D8C.10	IV_-_3105304_3109981_3110051_3112515_3116620 3_Junction_83053_Junction_83058_Junction_83064 J003 5_Junction_83052_Junction_83053 J002																																																																																																																																						8.351024%	9.02825%																												14.377944%	15.004314%	8.88%	10.999448%
mca-3 IV_-_3105304_3109981_3110051_3112515_3116620 3_Junction_83195_Junction_83197_Junction_83201 J001 5_Junction_83193_Junction_83195 J001	mca-3	WBGene00003153	Y67D8C.10	IV_-_3105304_3109981_3110051_3112515_3116620 3_Junction_83195_Junction_83197_Junction_83201 J001 5_Junction_83193_Junction_83195 J001	13.114878%	14.725%	15.46896%	11.110898%																																																																				10.715%	19.35531%	11.428%	20%	11.316336%
mca-3 IV_-_3105304_3109981_3110051_3112515_3116620 3_Junction_83195_Junction_83197_Junction_83201 J001 5_Junction_83193_Junction_83195 J002	mca-3	WBGene00003153	Y67D8C.10	IV_-_3105304_3109981_3110051_3112515_3116620 3_Junction_83195_Junction_83197_Junction_83201 J001 5_Junction_83193_Junction_83195 J002	12.505122%	24.025%	11.33104%	12.459102%																																																																				39.285%	26.79469%	45.712%	20%	10.563664%
mca-3 IV_-_3105304_3109981_3110051_3112515_3116620 3_Junction_83195_Junction_83197_Junction_83201 J002 5_Junction_83193_Junction_83195 J001	mca-3	WBGene00003153	Y67D8C.10	IV_-_3105304_3109981_3110051_3112515_3116620 3_Junction_83195_Junction_83197_Junction_83201 J002 5_Junction_83193_Junction_83195 J001	11.835128%	9.975%	16.958136%	10.809202%																																																																				5.843961%	11.831274%	0%	20%	17.781336%
