## Supplemental Spreadsheet 4 for "Deep Transcriptomics Reveals Cell-Specific Isoforms of Pan-Neuronal Genes" (part 234 of 401)

### Sheet: Composite (continued)
	Gene	WormBase_Gene_ID	Sequence_Name	AS_event_ID	ADL1	ADL2	ADL3	ADL4	AFD1	AFD2	AFD3	AFD4	AFD5	AIM1	AIM2	AIM3	AIM4	AIN1	AIN2	AIN3	AIN4	AIN5	AIN6	AIY1	AIY2	AIY3	ASEL1	ASEL2	ASEL3	ASER1	ASER2	ASER3	ASER4	ASG1	ASG2	ASG3	ASG4	ASI1	ASI2	ASI3	ASI4	ASK1	ASK2	ASK3	ASK4	AVA1	AVA2	AVA3	AVA4	AVA5	AVA6	AVE1	AVE2	AVE3	AVG1	AVG2	AVG3	AVH1	AVH2	AVH3	AVH4	AVK1	AVK2	AVK3	AVK4	AVL1	AVL2	AVL3	AVM1	AVM2	AVM3	AWA1	AWA2	AWA3	AWA4	AWB1	AWB2	AWB3	AWB4	AWB5	AWC1	AWC2	AWC3	AWC4	BAG1	BAG2	BAG3	BAG4	CAN1	CAN2	CAN3	DA1	DA2	DA3	DA4	DD1	DD2	DD3	DD4	DVC1	DVC2	DVC3	DVC4	I51	I52	I53	I54	IL11	IL12	IL13	IL21	IL22	IL23	IL24	LUA1	LUA2	LUA3	LUA4	NSM1	NSM2	NSM3	OLL1	OLL2	OLQ1	OLQ2	OLQ3	PHA1	PHA2	PHA3	PHA4	PVC1	PVC2	PVC3	PVC4	PVC5	PVD1	PVD2	PVM1	PVM2	RIA1	RIA2	RIA3	RIA4	RIA5	RIA6	RIC1	RIC2	RIC3	RIC4	RIM1	RIM2	RIM3	RIM4	RIS1	RIS2	RIS3	RMD1	RMD2	RMD3	RMD4	RMD5	SMB1	SMB2	SMB3	SMB4	SMB5	SMD1	SMD2	SMD3	SMD4	VB1	VB2	VB3	VB4	VC1	VC2	VC3	VC4	VC5	VC6	VD1	VD2	VD3	VD4
mca-3 IV_-_3105304_3109981_3110051_3112515_3116620 3_Junction_83195_Junction_83197_Junction_83201 J002 5_Junction_83193_Junction_83195 J002	mca-3	WBGene00003153	Y67D8C.10	IV_-_3105304_3109981_3110051_3112515_3116620 3_Junction_83195_Junction_83197_Junction_83201 J002 5_Junction_83193_Junction_83195 J002	11.284872%	16.275%	12.421864%	12.120798%																																																																				21.426039%	16.378726%	0%	20%	16.598664%
mca-3 IV_-_3105304_3109981_3110051_3112515_3116620 3_Junction_83195_Junction_83197_Junction_83201 J003 5_Junction_83193_Junction_83195 J001	mca-3	WBGene00003153	Y67D8C.10	IV_-_3105304_3109981_3110051_3112515_3116620 3_Junction_83195_Junction_83197_Junction_83201 J003 5_Junction_83193_Junction_83195 J001	26.234875%	13.3%	25.287132%	25.2199%																																																																				4.871039%	10.753416%	8.572%	10%	22.6275%
mca-3 IV_-_3105304_3109981_3110051_3112515_3116620 3_Junction_83195_Junction_83197_Junction_83201 J003 5_Junction_83193_Junction_83195 J002	mca-3	WBGene00003153	Y67D8C.10	IV_-_3105304_3109981_3110051_3112515_3116620 3_Junction_83195_Junction_83197_Junction_83201 J003 5_Junction_83193_Junction_83195 J002	25.015125%	21.7%	18.522868%	28.2801%																																																																				17.858961%	14.886584%	34.288%	10%	21.1225%
mca-3 IV_-_3105304_3109981_3110051_3112515_3116620 3_Junction_83218_Junction_83220_Junction_83222 J001 5_Junction_83217_Junction_83218 J001	mca-3	WBGene00003153	Y67D8C.10	IV_-_3105304_3109981_3110051_3112515_3116620 3_Junction_83218_Junction_83220_Junction_83222 J001 5_Junction_83217_Junction_83218 J001					22.376786%	10.320796%	13.698797%	19.23669%	7.00169%																																																																																											19.68692%	14.616412%	14.482675%	19.068976%
mca-3 IV_-_3105304_3109981_3110051_3112515_3116620 3_Junction_83218_Junction_83220_Junction_83222 J001 5_Junction_83217_Junction_83218 J002	mca-3	WBGene00003153	Y67D8C.10	IV_-_3105304_3109981_3110051_3112515_3116620 3_Junction_83218_Junction_83220_Junction_83222 J001 5_Junction_83217_Junction_83218 J002					30.163214%	36.849204%	42.931203%	36.86331%	33.84831%																																																																																											24.61308%	10.963588%	5.267325%	12.771024%
mca-3 IV_-_3105304_3109981_3110051_3112515_3116620 3_Junction_83218_Junction_83220_Junction_83222 J002 5_Junction_83217_Junction_83218 J001	mca-3	WBGene00003153	Y67D8C.10	IV_-_3105304_3109981_3110051_3112515_3116620 3_Junction_83218_Junction_83220_Junction_83222 J002 5_Junction_83217_Junction_83218 J001					7.219005%	3.301692%	4.371133%	6.689979%	1.206656%																																																																																											12.936484%	20.376124%	27.161432%	27.124181%
mca-3 IV_-_3105304_3109981_3110051_3112515_3116620 3_Junction_83218_Junction_83220_Junction_83222 J002 5_Junction_83217_Junction_83218 J002	mca-3	WBGene00003153	Y67D8C.10	IV_-_3105304_3109981_3110051_3112515_3116620 3_Junction_83218_Junction_83220_Junction_83222 J002 5_Junction_83217_Junction_83218 J002					9.730995%	11.788308%	13.698867%	12.820021%	5.833344%																																																																																											16.173516%	15.283876%	9.878568%	18.165819%
mca-3 IV_-_3105304_3109981_3110051_3112515_3116620 3_Junction_83218_Junction_83220_Junction_83222 J003 5_Junction_83217_Junction_83218 J001	mca-3	WBGene00003153	Y67D8C.10	IV_-_3105304_3109981_3110051_3112515_3116620 3_Junction_83218_Junction_83220_Junction_83222 J003 5_Junction_83217_Junction_83218 J001					12.994209%	8.257512%	6.12007%	8.363331%	8.931654%																																																																																											11.812152%	22.147464%	31.685893%	13.696843%
mca-3 IV_-_3105304_3109981_3110051_3112515_3116620 3_Junction_83218_Junction_83220_Junction_83222 J003 5_Junction_83217_Junction_83218 J002	mca-3	WBGene00003153	Y67D8C.10	IV_-_3105304_3109981_3110051_3112515_3116620 3_Junction_83218_Junction_83220_Junction_83222 J003 5_Junction_83217_Junction_83218 J002					17.515791%	29.482488%	19.17993%	16.026669%	43.178346%																																																																																											14.767848%	16.612536%	11.524107%	9.173157%
mca-3 IV_-_3105304_3109981_3110051_3112515_3116620 3_Junction_83286_Junction_83289_Junction_83291 J001 5_Junction_83284_Junction_83286 J001	mca-3	WBGene00003153	Y67D8C.10	IV_-_3105304_3109981_3110051_3112515_3116620 3_Junction_83286_Junction_83289_Junction_83291 J001 5_Junction_83284_Junction_83286 J001					22.376786%	10.320796%	13.698797%	19.23669%	7.00169%																																																																																																																																									13.858614%	16.259376%	13.830435%	12.437984%
mca-3 IV_-_3105304_3109981_3110051_3112515_3116620 3_Junction_83286_Junction_83289_Junction_83291 J001 5_Junction_83284_Junction_83286 J002	mca-3	WBGene00003153	Y67D8C.10	IV_-_3105304_3109981_3110051_3112515_3116620 3_Junction_83286_Junction_83289_Junction_83291 J001 5_Junction_83284_Junction_83286 J002					30.163214%	36.849204%	42.931203%	36.86331%	33.84831%																																																																																																																																									13.411386%	14.960624%	16.599565%	17.722016%
mca-3 IV_-_3105304_3109981_3110051_3112515_3116620 3_Junction_83286_Junction_83289_Junction_83291 J002 5_Junction_83284_Junction_83286 J001	mca-3	WBGene00003153	Y67D8C.10	IV_-_3105304_3109981_3110051_3112515_3116620 3_Junction_83286_Junction_83289_Junction_83291 J002 5_Junction_83284_Junction_83286 J001					7.219005%	3.301692%	4.371133%	6.689979%	1.206656%																																																																																																																																									12.47631%	16.025016%	11.857905%	10.693532%
mca-3 IV_-_3105304_3109981_3110051_3112515_3116620 3_Junction_83286_Junction_83289_Junction_83291 J002 5_Junction_83284_Junction_83286 J002	mca-3	WBGene00003153	Y67D8C.10	IV_-_3105304_3109981_3110051_3112515_3116620 3_Junction_83286_Junction_83289_Junction_83291 J002 5_Junction_83284_Junction_83286 J002					9.730995%	11.788308%	13.698867%	12.820021%	5.833344%																																																																																																																																									12.07369%	14.744984%	14.232095%	15.236468%
mca-3 IV_-_3105304_3109981_3110051_3112515_3116620 3_Junction_83286_Junction_83289_Junction_83291 J003 5_Junction_83284_Junction_83286 J001	mca-3	WBGene00003153	Y67D8C.10	IV_-_3105304_3109981_3110051_3112515_3116620 3_Junction_83286_Junction_83289_Junction_83291 J003 5_Junction_83284_Junction_83286 J001					12.994209%	8.257512%	6.12007%	8.363331%	8.931654%																																																																																																																																									24.485076%	19.795608%	19.76166%	18.112608%
mca-3 IV_-_3105304_3109981_3110051_3112515_3116620 3_Junction_83286_Junction_83289_Junction_83291 J003 5_Junction_83284_Junction_83286 J002	mca-3	WBGene00003153	Y67D8C.10	IV_-_3105304_3109981_3110051_3112515_3116620 3_Junction_83286_Junction_83289_Junction_83291 J003 5_Junction_83284_Junction_83286 J002					17.515791%	29.482488%	19.17993%	16.026669%	43.178346%																																																																																																																																									23.694924%	18.214392%	23.71834%	25.807392%
mca-3 IV_-_3105304_3109981_3110051_3112515_3116620 3_Junction_83297_Junction_83300_Junction_83305 J001 5_Junction_83295_Junction_83297 J001	mca-3	WBGene00003153	Y67D8C.10	IV_-_3105304_3109981_3110051_3112515_3116620 3_Junction_83297_Junction_83300_Junction_83305 J001 5_Junction_83295_Junction_83297 J001																																																																	11.860839%	12.914988%	13.440727%																																								8.960054%	11.620105%	8.610723%	15.796%
mca-3 IV_-_3105304_3109981_3110051_3112515_3116620 3_Junction_83297_Junction_83300_Junction_83305 J001 5_Junction_83295_Junction_83297 J002	mca-3	WBGene00003153	Y67D8C.10	IV_-_3105304_3109981_3110051_3112515_3116620 3_Junction_83297_Junction_83300_Junction_83305 J001 5_Junction_83295_Junction_83297 J002																																																																	2.669161%	4.065012%	3.489273%																																								1.579946%	3.429895%	2.279277%	20.104%
mca-3 IV_-_3105304_3109981_3110051_3112515_3116620 3_Junction_83297_Junction_83300_Junction_83305 J002 5_Junction_83295_Junction_83297 J001	mca-3	WBGene00003153	Y67D8C.10	IV_-_3105304_3109981_3110051_3112515_3116620 3_Junction_83297_Junction_83300_Junction_83305 J002 5_Junction_83295_Junction_83297 J001																																																																	44.920989%	34.158546%	42.306931%																																								35.738204%	24.738084%	26.140542%	13.5388%
mca-3 IV_-_3105304_3109981_3110051_3112515_3116620 3_Junction_83297_Junction_83300_Junction_83305 J002 5_Junction_83295_Junction_83297 J002	mca-3	WBGene00003153	Y67D8C.10	IV_-_3105304_3109981_3110051_3112515_3116620 3_Junction_83297_Junction_83300_Junction_83305 J002 5_Junction_83295_Junction_83297 J002																																																																	10.109011%	10.751454%	10.983069%																																								6.301796%	7.301916%	6.919458%	17.2312%
mca-3 IV_-_3105304_3109981_3110051_3112515_3116620 3_Junction_83297_Junction_83300_Junction_83305 J003 5_Junction_83295_Junction_83297 J001	mca-3	WBGene00003153	Y67D8C.10	IV_-_3105304_3109981_3110051_3112515_3116620 3_Junction_83297_Junction_83300_Junction_83305 J003 5_Junction_83295_Junction_83297 J001																																																																	24.856335%	28.986466%	23.642342%																																								40.311742%	40.851811%	44.318735%	14.6652%
mca-3 IV_-_3105304_3109981_3110051_3112515_3116620 3_Junction_83297_Junction_83300_Junction_83305 J003 5_Junction_83295_Junction_83297 J002	mca-3	WBGene00003153	Y67D8C.10	IV_-_3105304_3109981_3110051_3112515_3116620 3_Junction_83297_Junction_83300_Junction_83305 J003 5_Junction_83295_Junction_83297 J002																																																																	5.593665%	9.123534%	6.137658%																																								7.108258%	12.058189%	11.731265%	18.6648%
mca-3 IV_-_3105304_3109981_3110051_3112515_3116620 3_Junction_83328_Junction_83333_Junction_83339 J001 5_Junction_83327_Junction_83328 J001	mca-3	WBGene00003153	Y67D8C.10	IV_-_3105304_3109981_3110051_3112515_3116620 3_Junction_83328_Junction_83333_Junction_83339 J001 5_Junction_83327_Junction_83328 J001																																																														6.117335%	10.10266%	3.932406%																																																																																																																	10.507037%	12.465978%	15.93823%	15.917365%
mca-3 IV_-_3105304_3109981_3110051_3112515_3116620 3_Junction_83328_Junction_83333_Junction_83339 J001 5_Junction_83327_Junction_83328 J002	mca-3	WBGene00003153	Y67D8C.10	IV_-_3105304_3109981_3110051_3112515_3116620 3_Junction_83328_Junction_83333_Junction_83339 J001 5_Junction_83327_Junction_83328 J002																																																														0.532665%	8.41734%	0.327594%																																																																																																																	6.062963%	5.114022%	11.01177%	8.072635%
mca-3 IV_-_3105304_3109981_3110051_3112515_3116620 3_Junction_83328_Junction_83333_Junction_83339 J002 5_Junction_83327_Junction_83328 J001	mca-3	WBGene00003153	Y67D8C.10	IV_-_3105304_3109981_3110051_3112515_3116620 3_Junction_83328_Junction_83333_Junction_83339 J002 5_Junction_83327_Junction_83328 J001																																																														74.622288%	30.30798%	58.921473%																																																																																																																	23.823137%	25.711966%	22.230726%	18.83013%
mca-3 IV_-_3105304_3109981_3110051_3112515_3116620 3_Junction_83328_Junction_83333_Junction_83339 J002 5_Junction_83327_Junction_83328 J002	mca-3	WBGene00003153	Y67D8C.10	IV_-_3105304_3109981_3110051_3112515_3116620 3_Junction_83328_Junction_83333_Junction_83339 J002 5_Junction_83327_Junction_83328 J002																																																														6.497712%	25.25202%	4.908527%																																																																																																																	13.746863%	10.548034%	15.359274%	9.54987%
mca-3 IV_-_3105304_3109981_3110051_3112515_3116620 3_Junction_83328_Junction_83333_Junction_83339 J003 5_Junction_83327_Junction_83328 J001	mca-3	WBGene00003153	Y67D8C.10	IV_-_3105304_3109981_3110051_3112515_3116620 3_Junction_83328_Junction_83333_Junction_83339 J003 5_Junction_83327_Junction_83328 J001																																																														11.250377%	14.144815%	29.456121%																																																																																																																	29.079826%	32.724965%	20.971044%	31.60914%
mca-3 IV_-_3105304_3109981_3110051_3112515_3116620 3_Junction_83328_Junction_83333_Junction_83339 J003 5_Junction_83327_Junction_83328 J002	mca-3	WBGene00003153	Y67D8C.10	IV_-_3105304_3109981_3110051_3112515_3116620 3_Junction_83328_Junction_83333_Junction_83339 J003 5_Junction_83327_Junction_83328 J002																																																														0.979623%	11.785185%	2.453879%																																																																																																																	16.780174%	13.425035%	14.488956%	16.03086%
mca-3 IV_-_3105304_3109981_3110051_3112515_3116620 3_Junction_83352_Junction_83354_Junction_83359 J001 5_Junction_83349_Junction_83352 J001	mca-3	WBGene00003153	Y67D8C.10	IV_-_3105304_3109981_3110051_3112515_3116620 3_Junction_83352_Junction_83354_Junction_83359 J001 5_Junction_83349_Junction_83352 J001																																																			2.774%	16.7168%	10.368816%																																																																																																																						21.96339%	13.95471%	14.3325%	16.4993%	18.96128%	20.066346%
mca-3 IV_-_3105304_3109981_3110051_3112515_3116620 3_Junction_83352_Junction_83354_Junction_83359 J001 5_Junction_83349_Junction_83352 J002	mca-3	WBGene00003153	Y67D8C.10	IV_-_3105304_3109981_3110051_3112515_3116620 3_Junction_83352_Junction_83354_Junction_83359 J001 5_Junction_83349_Junction_83352 J002																																																			0.146%	15.2832%	3.111184%																																																																																																																						30.70661%	39.94529%	49.3675%	53.0007%	25.75872%	29.043654%
mca-3 IV_-_3105304_3109981_3110051_3112515_3116620 3_Junction_83352_Junction_83354_Junction_83359 J002 5_Junction_83349_Junction_83352 J001	mca-3	WBGene00003153	Y67D8C.10	IV_-_3105304_3109981_3110051_3112515_3116620 3_Junction_83352_Junction_83354_Junction_83359 J002 5_Junction_83349_Junction_83352 J001																																																			68.8845%	17.7616%	36.298548%																																																																																																																						13.06461%	5.211657%	3.699%	0.337108%	13.56376%	14.958846%
mca-3 IV_-_3105304_3109981_3110051_3112515_3116620 3_Junction_83352_Junction_83354_Junction_83359 J002 5_Junction_83349_Junction_83352 J002	mca-3	WBGene00003153	Y67D8C.10	IV_-_3105304_3109981_3110051_3112515_3116620 3_Junction_83352_Junction_83354_Junction_83359 J002 5_Junction_83349_Junction_83352 J002																																																			3.6255%	16.2384%	10.891452%																																																																																																																						18.26539%	14.918343%	12.741%	1.082892%	18.42624%	21.651154%
mca-3 IV_-_3105304_3109981_3110051_3112515_3116620 3_Junction_83352_Junction_83354_Junction_83359 J003 5_Junction_83349_Junction_83352 J001	mca-3	WBGene00003153	Y67D8C.10	IV_-_3105304_3109981_3110051_3112515_3116620 3_Junction_83352_Junction_83354_Junction_83359 J003 5_Junction_83349_Junction_83352 J001																																																			23.332%	17.7616%	30.252636%																																																																																																																						6.672%	6.723633%	4.4685%	6.903592%	9.87496%	5.838894%
mca-3 IV_-_3105304_3109981_3110051_3112515_3116620 3_Junction_83352_Junction_83354_Junction_83359 J003 5_Junction_83349_Junction_83352 J002	mca-3	WBGene00003153	Y67D8C.10	IV_-_3105304_3109981_3110051_3112515_3116620 3_Junction_83352_Junction_83354_Junction_83359 J003 5_Junction_83349_Junction_83352 J002																																																			1.228%	16.2384%	9.077364%																																																																																																																						9.328%	19.246367%	15.3915%	22.176408%	13.41504%	8.451106%
mca-3 IV_-_3105304_3109981_3110051_3112515_3116620 3_Junction_83368_Junction_83370_Junction_83373 J001 5_Junction_83367_Junction_83368 J001	mca-3	WBGene00003153	Y67D8C.10	IV_-_3105304_3109981_3110051_3112515_3116620 3_Junction_83368_Junction_83370_Junction_83373 J001 5_Junction_83367_Junction_83368 J001										10.634544%	12.3375%	13.010088%	11.989287%																																						2.774%	16.7168%	10.368816%
mca-3 IV_-_3105304_3109981_3110051_3112515_3116620 3_Junction_83368_Junction_83370_Junction_83373 J001 5_Junction_83367_Junction_83368 J002	mca-3	WBGene00003153	Y67D8C.10	IV_-_3105304_3109981_3110051_3112515_3116620 3_Junction_83368_Junction_83370_Junction_83373 J001 5_Junction_83367_Junction_83368 J002										17.175456%	4.1125%	8.829912%	11.340713%																																						0.146%	15.2832%	3.111184%
mca-3 IV_-_3105304_3109981_3110051_3112515_3116620 3_Junction_83368_Junction_83370_Junction_83373 J002 5_Junction_83367_Junction_83368 J001	mca-3	WBGene00003153	Y67D8C.10	IV_-_3105304_3109981_3110051_3112515_3116620 3_Junction_83368_Junction_83370_Junction_83373 J002 5_Junction_83367_Junction_83368 J001										9.877392%	35.5275%	19.854681%	14.044887%																																						68.8845%	17.7616%	36.298548%
mca-3 IV_-_3105304_3109981_3110051_3112515_3116620 3_Junction_83368_Junction_83370_Junction_83373 J002 5_Junction_83367_Junction_83368 J002	mca-3	WBGene00003153	Y67D8C.10	IV_-_3105304_3109981_3110051_3112515_3116620 3_Junction_83368_Junction_83370_Junction_83373 J002 5_Junction_83367_Junction_83368 J002										15.952608%	11.8425%	13.475319%	13.285113%																																						3.6255%	16.2384%	10.891452%
mca-3 IV_-_3105304_3109981_3110051_3112515_3116620 3_Junction_83368_Junction_83370_Junction_83373 J003 5_Junction_83367_Junction_83368 J001	mca-3	WBGene00003153	Y67D8C.10	IV_-_3105304_3109981_3110051_3112515_3116620 3_Junction_83368_Junction_83370_Junction_83373 J003 5_Junction_83367_Junction_83368 J001										17.728064%	27.135%	26.705231%	25.350687%																																						23.332%	17.7616%	30.252636%
mca-3 IV_-_3105304_3109981_3110051_3112515_3116620 3_Junction_83368_Junction_83370_Junction_83373 J003 5_Junction_83367_Junction_83368 J002	mca-3	WBGene00003153	Y67D8C.10	IV_-_3105304_3109981_3110051_3112515_3116620 3_Junction_83368_Junction_83370_Junction_83373 J003 5_Junction_83367_Junction_83368 J002										28.631936%	9.045%	18.124769%	23.979313%																																						1.228%	16.2384%	9.077364%
mca-3 IV_-_3105304_3109981_3110051_3112515_3116620 3_Junction_83383_Junction_83386_Junction_83390 J001 5_Junction_83381_Junction_83383 J001	mca-3	WBGene00003153	Y67D8C.10	IV_-_3105304_3109981_3110051_3112515_3116620 3_Junction_83383_Junction_83386_Junction_83390 J001 5_Junction_83381_Junction_83383 J001																																																																																																																								14.783461%	10.985934%	17.3328%																																																							10.507037%	12.465978%	15.93823%	15.917365%
mca-3 IV_-_3105304_3109981_3110051_3112515_3116620 3_Junction_83383_Junction_83386_Junction_83390 J001 5_Junction_83381_Junction_83383 J002	mca-3	WBGene00003153	Y67D8C.10	IV_-_3105304_3109981_3110051_3112515_3116620 3_Junction_83383_Junction_83386_Junction_83390 J001 5_Junction_83381_Junction_83383 J002																																																																																																																								13.706539%	4.394066%	18.7772%																																																							6.062963%	5.114022%	11.01177%	8.072635%
mca-3 IV_-_3105304_3109981_3110051_3112515_3116620 3_Junction_83383_Junction_83386_Junction_83390 J002 5_Junction_83381_Junction_83383 J001	mca-3	WBGene00003153	Y67D8C.10	IV_-_3105304_3109981_3110051_3112515_3116620 3_Junction_83383_Junction_83386_Junction_83390 J002 5_Junction_83381_Junction_83383 J001																																																																																																																								17.684112%	21.193281%	14.6688%																																																							23.823137%	25.711966%	22.230726%	18.83013%
mca-3 IV_-_3105304_3109981_3110051_3112515_3116620 3_Junction_83383_Junction_83386_Junction_83390 J002 5_Junction_83381_Junction_83383 J002	mca-3	WBGene00003153	Y67D8C.10	IV_-_3105304_3109981_3110051_3112515_3116620 3_Junction_83383_Junction_83386_Junction_83390 J002 5_Junction_83381_Junction_83383 J002																																																																																																																								16.395888%	8.476719%	15.8912%																																																							13.746863%	10.548034%	15.359274%	9.54987%
mca-3 IV_-_3105304_3109981_3110051_3112515_3116620 3_Junction_83383_Junction_83386_Junction_83390 J003 5_Junction_83381_Junction_83383 J001	mca-3	WBGene00003153	Y67D8C.10	IV_-_3105304_3109981_3110051_3112515_3116620 3_Junction_83383_Junction_83386_Junction_83390 J003 5_Junction_83381_Junction_83383 J001																																																																																																																								19.422427%	39.250785%	15.9984%																																																							29.079826%	32.724965%	20.971044%	31.60914%
mca-3 IV_-_3105304_3109981_3110051_3112515_3116620 3_Junction_83383_Junction_83386_Junction_83390 J003 5_Junction_83381_Junction_83383 J002	mca-3	WBGene00003153	Y67D8C.10	IV_-_3105304_3109981_3110051_3112515_3116620 3_Junction_83383_Junction_83386_Junction_83390 J003 5_Junction_83381_Junction_83383 J002																																																																																																																								18.007573%	15.699215%	17.3316%																																																							16.780174%	13.425035%	14.488956%	16.03086%
mca-3 IV_-_3105304_3109981_3110051_3112515_3116620 3_Junction_83401_Junction_83406_Junction_83411 J001 5_Junction_83400_Junction_83401 J001	mca-3	WBGene00003153	Y67D8C.10	IV_-_3105304_3109981_3110051_3112515_3116620 3_Junction_83401_Junction_83406_Junction_83411 J001 5_Junction_83400_Junction_83401 J001																																																																																																																											16.713255%	13.997997%	15.743706%	18.646612%						7.691958%	11.242248%
mca-3 IV_-_3105304_3109981_3110051_3112515_3116620 3_Junction_83401_Junction_83406_Junction_83411 J001 5_Junction_83400_Junction_83401 J002	mca-3	WBGene00003153	Y67D8C.10	IV_-_3105304_3109981_3110051_3112515_3116620 3_Junction_83401_Junction_83406_Junction_83411 J001 5_Junction_83400_Junction_83401 J002																																																																																																																											15.396745%	9.532003%	13.186294%	13.233388%						1.398042%	5.427752%
mca-3 IV_-_3105304_3109981_3110051_3112515_3116620 3_Junction_83401_Junction_83406_Junction_83411 J002 5_Junction_83400_Junction_83401 J001	mca-3	WBGene00003153	Y67D8C.10	IV_-_3105304_3109981_3110051_3112515_3116620 3_Junction_83401_Junction_83406_Junction_83411 J002 5_Junction_83400_Junction_83401 J001																																																																																																																											16.234395%	26.681265%	19.259238%	22.466009%						43.596224%	33.72%
mca-3 IV_-_3105304_3109981_3110051_3112515_3116620 3_Junction_83401_Junction_83406_Junction_83411 J002 5_Junction_83400_Junction_83401 J002	mca-3	WBGene00003153	Y67D8C.10	IV_-_3105304_3109981_3110051_3112515_3116620 3_Junction_83401_Junction_83406_Junction_83411 J002 5_Junction_83400_Junction_83401 J002																																																																																																																											14.955605%	18.168735%	16.130762%	15.943991%						7.923776%	16.28%
mca-3 IV_-_3105304_3109981_3110051_3112515_3116620 3_Junction_83401_Junction_83406_Junction_83411 J003 5_Junction_83400_Junction_83401 J001	mca-3	WBGene00003153	Y67D8C.10	IV_-_3105304_3109981_3110051_3112515_3116620 3_Junction_83401_Junction_83406_Junction_83411 J003 5_Junction_83400_Junction_83401 J001																																																																																																																											19.10235%	18.810738%	19.411614%	17.377379%						33.331818%	22.477752%
mca-3 IV_-_3105304_3109981_3110051_3112515_3116620 3_Junction_83401_Junction_83406_Junction_83411 J003 5_Junction_83400_Junction_83401 J002	mca-3	WBGene00003153	Y67D8C.10	IV_-_3105304_3109981_3110051_3112515_3116620 3_Junction_83401_Junction_83406_Junction_83411 J003 5_Junction_83400_Junction_83401 J002																																																																																																																											17.59765%	12.809262%	16.258386%	12.332621%						6.058182%	10.852248%
mca-3 IV_-_3105304_3109981_3110051_3112515_3116620 3_Junction_83405_Junction_83410_Junction_83411 J001 5_Junction_83403_Junction_83405 J001	mca-3	WBGene00003153	Y67D8C.10	IV_-_3105304_3109981_3110051_3112515_3116620 3_Junction_83405_Junction_83410_Junction_83411 J001 5_Junction_83403_Junction_83405 J001																										10.36444%	20.08146%	14.304784%	18.561536%																																																																																									13.727148%	16.782532%
mca-3 IV_-_3105304_3109981_3110051_3112515_3116620 3_Junction_83405_Junction_83410_Junction_83411 J001 5_Junction_83403_Junction_83405 J002	mca-3	WBGene00003153	Y67D8C.10	IV_-_3105304_3109981_3110051_3112515_3116620 3_Junction_83405_Junction_83410_Junction_83411 J001 5_Junction_83403_Junction_83405 J002																										19.43556%	28.77854%	10.915216%	17.278464%																																																																																									7.842852%	19.177468%
mca-3 IV_-_3105304_3109981_3110051_3112515_3116620 3_Junction_83405_Junction_83410_Junction_83411 J002 5_Junction_83403_Junction_83405 J001	mca-3	WBGene00003153	Y67D8C.10	IV_-_3105304_3109981_3110051_3112515_3116620 3_Junction_83405_Junction_83410_Junction_83411 J002 5_Junction_83403_Junction_83405 J001																										7.369882%	8.40495%	20.22068%	16.039363%																																																																																									19.652032%	12.848251%
mca-3 IV_-_3105304_3109981_3110051_3112515_3116620 3_Junction_83405_Junction_83410_Junction_83411 J002 5_Junction_83403_Junction_83405 J002	mca-3	WBGene00003153	Y67D8C.10	IV_-_3105304_3109981_3110051_3112515_3116620 3_Junction_83405_Junction_83410_Junction_83411 J002 5_Junction_83403_Junction_83405 J002																										13.820118%	12.04505%	15.42932%	14.930637%																																																																																									11.227968%	14.681749%
mca-3 IV_-_3105304_3109981_3110051_3112515_3116620 3_Junction_83405_Junction_83410_Junction_83411 J003 5_Junction_83403_Junction_83405 J001	mca-3	WBGene00003153	Y67D8C.10	IV_-_3105304_3109981_3110051_3112515_3116620 3_Junction_83405_Junction_83410_Junction_83411 J003 5_Junction_83403_Junction_83405 J001																										17.045678%	12.60948%	22.194536%	17.189101%																																																																																									30.26082%	17.043884%
mca-3 IV_-_3105304_3109981_3110051_3112515_3116620 3_Junction_83405_Junction_83410_Junction_83411 J003 5_Junction_83403_Junction_83405 J002	mca-3	WBGene00003153	Y67D8C.10	IV_-_3105304_3109981_3110051_3112515_3116620 3_Junction_83405_Junction_83410_Junction_83411 J003 5_Junction_83403_Junction_83405 J002																										31.964322%	18.07052%	16.935464%	16.000899%																																																																																									17.28918%	19.476116%
mca-3 IV_-_3105304_3109981_3110051_3112515_3116620 3_Junction_83437_Junction_83442_Junction_83447 J001 5_Junction_83436_Junction_83437 J001	mca-3	WBGene00003153	Y67D8C.10	IV_-_3105304_3109981_3110051_3112515_3116620 3_Junction_83437_Junction_83442_Junction_83447 J001 5_Junction_83436_Junction_83437 J001																				34.09125%	17.458254%	7.789383%																																																																																																																																													13.023152%	13.577652%	7.508512%	11.365656%
mca-3 IV_-_3105304_3109981_3110051_3112515_3116620 3_Junction_83437_Junction_83442_Junction_83447 J001 5_Junction_83436_Junction_83437 J002	mca-3	WBGene00003153	Y67D8C.10	IV_-_3105304_3109981_3110051_3112515_3116620 3_Junction_83437_Junction_83442_Junction_83447 J001 5_Junction_83436_Junction_83437 J002																				56.81875%	15.871746%	2.920617%																																																																																																																																													6.756848%	7.202348%	1.621488%	3.764344%
mca-3 IV_-_3105304_3109981_3110051_3112515_3116620 3_Junction_83437_Junction_83442_Junction_83447 J002 5_Junction_83436_Junction_83437 J001	mca-3	WBGene00003153	Y67D8C.10	IV_-_3105304_3109981_3110051_3112515_3116620 3_Junction_83437_Junction_83442_Junction_83447 J002 5_Junction_83436_Junction_83437 J001																				0%	1.744254%	7.789383%																																																																																																																																													25.104792%	23.476662%	33.611488%	30.53628%
mca-3 IV_-_3105304_3109981_3110051_3112515_3116620 3_Junction_83437_Junction_83442_Junction_83447 J002 5_Junction_83436_Junction_83437 J002	mca-3	WBGene00003153	Y67D8C.10	IV_-_3105304_3109981_3110051_3112515_3116620 3_Junction_83437_Junction_83442_Junction_83447 J002 5_Junction_83436_Junction_83437 J002																				0%	1.585746%	2.920617%																																																																																																																																													13.025208%	12.453338%	7.258512%	10.11372%
mca-3 IV_-_3105304_3109981_3110051_3112515_3116620 3_Junction_83437_Junction_83442_Junction_83447 J003 5_Junction_83436_Junction_83437 J001	mca-3	WBGene00003153	Y67D8C.10	IV_-_3105304_3109981_3110051_3112515_3116620 3_Junction_83437_Junction_83442_Junction_83447 J003 5_Junction_83436_Junction_83437 J001																				3.40875%	33.172254%	57.143961%																																																																																																																																													27.712056%	28.285686%	41.12%	33.210552%
mca-3 IV_-_3105304_3109981_3110051_3112515_3116620 3_Junction_83437_Junction_83442_Junction_83447 J003 5_Junction_83436_Junction_83437 J002	mca-3	WBGene00003153	Y67D8C.10	IV_-_3105304_3109981_3110051_3112515_3116620 3_Junction_83437_Junction_83442_Junction_83447 J003 5_Junction_83436_Junction_83437 J002																				5.68125%	30.157746%	21.426039%																																																																																																																																													14.377944%	15.004314%	8.88%	10.999448%
mca-3 IV_-_3105304_3109981_3110051_3112515_3116620 3_Junction_83449_Junction_83452_Junction_83457 J001 5_Junction_83447_Junction_83449 J001	mca-3	WBGene00003153	Y67D8C.10	IV_-_3105304_3109981_3110051_3112515_3116620 3_Junction_83449_Junction_83452_Junction_83457 J001 5_Junction_83447_Junction_83449 J001																																																																	11.860839%	12.914988%	13.440727%																																																																															13.858614%	16.259376%	13.830435%	12.437984%
mca-3 IV_-_3105304_3109981_3110051_3112515_3116620 3_Junction_83449_Junction_83452_Junction_83457 J001 5_Junction_83447_Junction_83449 J002	mca-3	WBGene00003153	Y67D8C.10	IV_-_3105304_3109981_3110051_3112515_3116620 3_Junction_83449_Junction_83452_Junction_83457 J001 5_Junction_83447_Junction_83449 J002																																																																	2.669161%	4.065012%	3.489273%																																																																															13.411386%	14.960624%	16.599565%	17.722016%
mca-3 IV_-_3105304_3109981_3110051_3112515_3116620 3_Junction_83449_Junction_83452_Junction_83457 J002 5_Junction_83447_Junction_83449 J001	mca-3	WBGene00003153	Y67D8C.10	IV_-_3105304_3109981_3110051_3112515_3116620 3_Junction_83449_Junction_83452_Junction_83457 J002 5_Junction_83447_Junction_83449 J001																																																																	44.920989%	34.158546%	42.306931%																																																																															12.47631%	16.025016%	11.857905%	10.693532%
mca-3 IV_-_3105304_3109981_3110051_3112515_3116620 3_Junction_83449_Junction_83452_Junction_83457 J002 5_Junction_83447_Junction_83449 J002	mca-3	WBGene00003153	Y67D8C.10	IV_-_3105304_3109981_3110051_3112515_3116620 3_Junction_83449_Junction_83452_Junction_83457 J002 5_Junction_83447_Junction_83449 J002																																																																	10.109011%	10.751454%	10.983069%																																																																															12.07369%	14.744984%	14.232095%	15.236468%
mca-3 IV_-_3105304_3109981_3110051_3112515_3116620 3_Junction_83449_Junction_83452_Junction_83457 J003 5_Junction_83447_Junction_83449 J001	mca-3	WBGene00003153	Y67D8C.10	IV_-_3105304_3109981_3110051_3112515_3116620 3_Junction_83449_Junction_83452_Junction_83457 J003 5_Junction_83447_Junction_83449 J001																																																																	24.856335%	28.986466%	23.642342%																																																																															24.485076%	19.795608%	19.76166%	18.112608%
mca-3 IV_-_3105304_3109981_3110051_3112515_3116620 3_Junction_83449_Junction_83452_Junction_83457 J003 5_Junction_83447_Junction_83449 J002	mca-3	WBGene00003153	Y67D8C.10	IV_-_3105304_3109981_3110051_3112515_3116620 3_Junction_83449_Junction_83452_Junction_83457 J003 5_Junction_83447_Junction_83449 J002																																																																	5.593665%	9.123534%	6.137658%																																																																															23.694924%	18.214392%	23.71834%	25.807392%
mca-3 IV_-_3105304_3109981_3110051_3112515_3116620 3_Junction_83462_Junction_83465_Junction_83466 J001 5_Junction_83460_Junction_83462 J001	mca-3	WBGene00003153	Y67D8C.10	IV_-_3105304_3109981_3110051_3112515_3116620 3_Junction_83462_Junction_83465_Junction_83466 J001 5_Junction_83460_Junction_83462 J001																																																																																					15.392898%	10.71375%	15.557306%																																																											13.858614%	16.259376%	13.830435%	12.437984%
mca-3 IV_-_3105304_3109981_3110051_3112515_3116620 3_Junction_83462_Junction_83465_Junction_83466 J001 5_Junction_83460_Junction_83462 J002	mca-3	WBGene00003153	Y67D8C.10	IV_-_3105304_3109981_3110051_3112515_3116620 3_Junction_83462_Junction_83465_Junction_83466 J001 5_Junction_83460_Junction_83462 J002																																																																																					26.277102%	26.78625%	22.582694%																																																											13.411386%	14.960624%	16.599565%	17.722016%
mca-3 IV_-_3105304_3109981_3110051_3112515_3116620 3_Junction_83462_Junction_83465_Junction_83466 J002 5_Junction_83460_Junction_83462 J001	mca-3	WBGene00003153	Y67D8C.10	IV_-_3105304_3109981_3110051_3112515_3116620 3_Junction_83462_Junction_83465_Junction_83466 J002 5_Junction_83460_Junction_83462 J001																																																																																					5.057086%	9.9995%	6.913905%																																																											12.47631%	16.025016%	11.857905%	10.693532%
mca-3 IV_-_3105304_3109981_3110051_3112515_3116620 3_Junction_83462_Junction_83465_Junction_83466 J002 5_Junction_83460_Junction_83462 J002	mca-3	WBGene00003153	Y67D8C.10	IV_-_3105304_3109981_3110051_3112515_3116620 3_Junction_83462_Junction_83465_Junction_83466 J002 5_Junction_83460_Junction_83462 J002																																																																																					8.632914%	25.0005%	10.036095%																																																											12.07369%	14.744984%	14.232095%	15.236468%
mca-3 IV_-_3105304_3109981_3110051_3112515_3116620 3_Junction_83462_Junction_83465_Junction_83466 J003 5_Junction_83460_Junction_83462 J001	mca-3	WBGene00003153	Y67D8C.10	IV_-_3105304_3109981_3110051_3112515_3116620 3_Junction_83462_Junction_83465_Junction_83466 J003 5_Junction_83460_Junction_83462 J001																																																																																					16.490016%	7.85675%	18.322868%																																																											24.485076%	19.795608%	19.76166%	18.112608%
mca-3 IV_-_3105304_3109981_3110051_3112515_3116620 3_Junction_83462_Junction_83465_Junction_83466 J003 5_Junction_83460_Junction_83462 J002	mca-3	WBGene00003153	Y67D8C.10	IV_-_3105304_3109981_3110051_3112515_3116620 3_Junction_83462_Junction_83465_Junction_83466 J003 5_Junction_83460_Junction_83462 J002																																																																																					28.149984%	19.64325%	26.597132%																																																											23.694924%	18.214392%	23.71834%	25.807392%
mca-3 IV_-_3105304_3109981_3110051_3112515_3116620 3_Junction_83483_Junction_83486_Junction_83491 J001 5_Junction_83482_Junction_83483 J001	mca-3	WBGene00003153	Y67D8C.10	IV_-_3105304_3109981_3110051_3112515_3116620 3_Junction_83483_Junction_83486_Junction_83491 J001 5_Junction_83482_Junction_83483 J001					22.376786%	10.320796%	13.698797%	19.23669%	7.00169%																																																																																																																																																																								10.507037%	12.465978%	15.93823%	15.917365%
mca-3 IV_-_3105304_3109981_3110051_3112515_3116620 3_Junction_83483_Junction_83486_Junction_83491 J001 5_Junction_83482_Junction_83483 J002	mca-3	WBGene00003153	Y67D8C.10	IV_-_3105304_3109981_3110051_3112515_3116620 3_Junction_83483_Junction_83486_Junction_83491 J001 5_Junction_83482_Junction_83483 J002					30.163214%	36.849204%	42.931203%	36.86331%	33.84831%																																																																																																																																																																								6.062963%	5.114022%	11.01177%	8.072635%
mca-3 IV_-_3105304_3109981_3110051_3112515_3116620 3_Junction_83483_Junction_83486_Junction_83491 J002 5_Junction_83482_Junction_83483 J001	mca-3	WBGene00003153	Y67D8C.10	IV_-_3105304_3109981_3110051_3112515_3116620 3_Junction_83483_Junction_83486_Junction_83491 J002 5_Junction_83482_Junction_83483 J001					7.219005%	3.301692%	4.371133%	6.689979%	1.206656%																																																																																																																																																																								23.823137%	25.711966%	22.230726%	18.83013%
mca-3 IV_-_3105304_3109981_3110051_3112515_3116620 3_Junction_83483_Junction_83486_Junction_83491 J002 5_Junction_83482_Junction_83483 J002	mca-3	WBGene00003153	Y67D8C.10	IV_-_3105304_3109981_3110051_3112515_3116620 3_Junction_83483_Junction_83486_Junction_83491 J002 5_Junction_83482_Junction_83483 J002					9.730995%	11.788308%	13.698867%	12.820021%	5.833344%																																																																																																																																																																								13.746863%	10.548034%	15.359274%	9.54987%
mca-3 IV_-_3105304_3109981_3110051_3112515_3116620 3_Junction_83483_Junction_83486_Junction_83491 J003 5_Junction_83482_Junction_83483 J001	mca-3	WBGene00003153	Y67D8C.10	IV_-_3105304_3109981_3110051_3112515_3116620 3_Junction_83483_Junction_83486_Junction_83491 J003 5_Junction_83482_Junction_83483 J001					12.994209%	8.257512%	6.12007%	8.363331%	8.931654%																																																																																																																																																																								29.079826%	32.724965%	20.971044%	31.60914%
mca-3 IV_-_3105304_3109981_3110051_3112515_3116620 3_Junction_83483_Junction_83486_Junction_83491 J003 5_Junction_83482_Junction_83483 J002	mca-3	WBGene00003153	Y67D8C.10	IV_-_3105304_3109981_3110051_3112515_3116620 3_Junction_83483_Junction_83486_Junction_83491 J003 5_Junction_83482_Junction_83483 J002					17.515791%	29.482488%	19.17993%	16.026669%	43.178346%																																																																																																																																																																								16.780174%	13.425035%	14.488956%	16.03086%
mca-3 IV_-_3105304_3109981_3110051_3112515_3116620 3_Junction_83521_Junction_83525_Junction_83526 J001 5_Junction_83518_Junction_83521 J001	mca-3	WBGene00003153	Y67D8C.10	IV_-_3105304_3109981_3110051_3112515_3116620 3_Junction_83521_Junction_83525_Junction_83526 J001 5_Junction_83518_Junction_83521 J001																										10.36444%	20.08146%	14.304784%	18.561536%																																																																														8.960054%	11.620105%	8.610723%	15.796%
mca-3 IV_-_3105304_3109981_3110051_3112515_3116620 3_Junction_83521_Junction_83525_Junction_83526 J001 5_Junction_83518_Junction_83521 J002	mca-3	WBGene00003153	Y67D8C.10	IV_-_3105304_3109981_3110051_3112515_3116620 3_Junction_83521_Junction_83525_Junction_83526 J001 5_Junction_83518_Junction_83521 J002																										19.43556%	28.77854%	10.915216%	17.278464%																																																																														1.579946%	3.429895%	2.279277%	20.104%
mca-3 IV_-_3105304_3109981_3110051_3112515_3116620 3_Junction_83521_Junction_83525_Junction_83526 J002 5_Junction_83518_Junction_83521 J001	mca-3	WBGene00003153	Y67D8C.10	IV_-_3105304_3109981_3110051_3112515_3116620 3_Junction_83521_Junction_83525_Junction_83526 J002 5_Junction_83518_Junction_83521 J001																										7.369882%	8.40495%	20.22068%	16.039363%																																																																														35.738204%	24.738084%	26.140542%	13.5388%
mca-3 IV_-_3105304_3109981_3110051_3112515_3116620 3_Junction_83521_Junction_83525_Junction_83526 J002 5_Junction_83518_Junction_83521 J002	mca-3	WBGene00003153	Y67D8C.10	IV_-_3105304_3109981_3110051_3112515_3116620 3_Junction_83521_Junction_83525_Junction_83526 J002 5_Junction_83518_Junction_83521 J002																										13.820118%	12.04505%	15.42932%	14.930637%																																																																														6.301796%	7.301916%	6.919458%	17.2312%
mca-3 IV_-_3105304_3109981_3110051_3112515_3116620 3_Junction_83521_Junction_83525_Junction_83526 J003 5_Junction_83518_Junction_83521 J001	mca-3	WBGene00003153	Y67D8C.10	IV_-_3105304_3109981_3110051_3112515_3116620 3_Junction_83521_Junction_83525_Junction_83526 J003 5_Junction_83518_Junction_83521 J001																										17.045678%	12.60948%	22.194536%	17.189101%																																																																														40.311742%	40.851811%	44.318735%	14.6652%
mca-3 IV_-_3105304_3109981_3110051_3112515_3116620 3_Junction_83521_Junction_83525_Junction_83526 J003 5_Junction_83518_Junction_83521 J002	mca-3	WBGene00003153	Y67D8C.10	IV_-_3105304_3109981_3110051_3112515_3116620 3_Junction_83521_Junction_83525_Junction_83526 J003 5_Junction_83518_Junction_83521 J002																										31.964322%	18.07052%	16.935464%	16.000899%																																																																														7.108258%	12.058189%	11.731265%	18.6648%
mca-3 IV_-_3105304_3109981_3110051_3112515_3116620 3_Junction_83590_Junction_83593_Junction_83596 J001 5_Junction_83589_Junction_83590 J001	mca-3	WBGene00003153	Y67D8C.10	IV_-_3105304_3109981_3110051_3112515_3116620 3_Junction_83590_Junction_83593_Junction_83596 J001 5_Junction_83589_Junction_83590 J001																																																																																																															19.86278%	41.65434%	13.877352%	11.910951%	10.885397%	6.47394%	11.655255%
mca-3 IV_-_3105304_3109981_3110051_3112515_3116620 3_Junction_83590_Junction_83593_Junction_83596 J001 5_Junction_83589_Junction_83590 J002	mca-3	WBGene00003153	Y67D8C.10	IV_-_3105304_3109981_3110051_3112515_3116620 3_Junction_83590_Junction_83593_Junction_83596 J001 5_Junction_83589_Junction_83590 J002																																																																																																															13.83722%	40.24566%	15.642648%	36.059049%	37.004603%	49.62606%	13.654745%
mca-3 IV_-_3105304_3109981_3110051_3112515_3116620 3_Junction_83590_Junction_83593_Junction_83596 J002 5_Junction_83589_Junction_83590 J001	mca-3	WBGene00003153	Y67D8C.10	IV_-_3105304_3109981_3110051_3112515_3116620 3_Junction_83590_Junction_83593_Junction_83596 J002 5_Junction_83589_Junction_83590 J001																																																																																																															23.063222%	4.358702%	15.894081%	3.669874%	3.200384%	1.126304%	10.80333%
mca-3 IV_-_3105304_3109981_3110051_3112515_3116620 3_Junction_83590_Junction_83593_Junction_83596 J002 5_Junction_83589_Junction_83590 J002	mca-3	WBGene00003153	Y67D8C.10	IV_-_3105304_3109981_3110051_3112515_3116620 3_Junction_83590_Junction_83593_Junction_83596 J002 5_Junction_83589_Junction_83590 J002																																																																																																															16.066778%	4.211298%	17.915919%	11.110126%	10.879616%	8.633696%	12.65667%
mca-3 IV_-_3105304_3109981_3110051_3112515_3116620 3_Junction_83590_Junction_83593_Junction_83596 J003 5_Junction_83589_Junction_83590 J001	mca-3	WBGene00003153	Y67D8C.10	IV_-_3105304_3109981_3110051_3112515_3116620 3_Junction_83590_Junction_83593_Junction_83596 J003 5_Junction_83589_Junction_83590 J001																																																																																																															16.013998%	4.841872%	17.238567%	9.251658%	8.644219%	3.94091%	23.591415%
mca-3 IV_-_3105304_3109981_3110051_3112515_3116620 3_Junction_83590_Junction_83593_Junction_83596 J003 5_Junction_83589_Junction_83590 J002	mca-3	WBGene00003153	Y67D8C.10	IV_-_3105304_3109981_3110051_3112515_3116620 3_Junction_83590_Junction_83593_Junction_83596 J003 5_Junction_83589_Junction_83590 J002																																																																																																															11.156002%	4.678128%	19.431433%	28.008342%	29.385781%	30.20909%	27.638585%
mca-3 IV_-_3105304_3109981_3110051_3112515_3116620 3_Junction_83594_Junction_83598_Junction_83608 J001 5_Junction_83592_Junction_83594 J001	mca-3	WBGene00003153	Y67D8C.10	IV_-_3105304_3109981_3110051_3112515_3116620 3_Junction_83594_Junction_83598_Junction_83608 J001 5_Junction_83592_Junction_83594 J001																																																										20.653732%	12.555844%	16.852022%	14.084896%																																																																																	20.381%	20.3514%	18.588171%	20.315855%
mca-3 IV_-_3105304_3109981_3110051_3112515_3116620 3_Junction_83594_Junction_83598_Junction_83608 J001 5_Junction_83592_Junction_83594 J002	mca-3	WBGene00003153	Y67D8C.10	IV_-_3105304_3109981_3110051_3112515_3116620 3_Junction_83594_Junction_83598_Junction_83608 J001 5_Junction_83592_Junction_83594 J002																																																										9.926268%	4.114156%	5.877978%	8.075104%																																																																																	25.419%	22.4486%	17.041829%	19.094145%
mca-3 IV_-_3105304_3109981_3110051_3112515_3116620 3_Junction_83594_Junction_83598_Junction_83608 J002 5_Junction_83592_Junction_83594 J001	mca-3	WBGene00003153	Y67D8C.10	IV_-_3105304_3109981_3110051_3112515_3116620 3_Junction_83594_Junction_83598_Junction_83608 J002 5_Junction_83592_Junction_83594 J001																																																										28.46811%	34.353452%	34.823558%	22.932448%																																																																																	13.29215%	14.8356%	19.219428%	17.872385%
mca-3 IV_-_3105304_3109981_3110051_3112515_3116620 3_Junction_83594_Junction_83598_Junction_83608 J002 5_Junction_83592_Junction_83594 J002	mca-3	WBGene00003153	Y67D8C.10	IV_-_3105304_3109981_3110051_3112515_3116620 3_Junction_83594_Junction_83598_Junction_83608 J002 5_Junction_83592_Junction_83594 J002																																																										13.68189%	11.256548%	12.146442%	13.147552%																																																																																	16.57785%	16.3644%	17.620572%	16.797615%
mca-3 IV_-_3105304_3109981_3110051_3112515_3116620 3_Junction_83594_Junction_83598_Junction_83608 J003 5_Junction_83592_Junction_83594 J001	mca-3	WBGene00003153	Y67D8C.10	IV_-_3105304_3109981_3110051_3112515_3116620 3_Junction_83594_Junction_83598_Junction_83608 J003 5_Junction_83592_Junction_83594 J001																																																										18.418158%	28.410704%	22.46442%	26.5363%																																																																																	10.8313%	12.363%	14.362401%	13.366915%
mca-3 IV_-_3105304_3109981_3110051_3112515_3116620 3_Junction_83594_Junction_83598_Junction_83608 J003 5_Junction_83592_Junction_83594 J002	mca-3	WBGene00003153	Y67D8C.10	IV_-_3105304_3109981_3110051_3112515_3116620 3_Junction_83594_Junction_83598_Junction_83608 J003 5_Junction_83592_Junction_83594 J002																																																										8.851842%	9.309296%	7.83558%	15.2137%																																																																																	13.5087%	13.637%	13.167599%	12.563085%
mca-3 IV_-_3105304_3109981_3110051_3112515_3116620 3_Junction_83675_Junction_83677_Junction_83681 J001 5_Junction_83674_Junction_83675 J001	mca-3	WBGene00003153	Y67D8C.10	IV_-_3105304_3109981_3110051_3112515_3116620 3_Junction_83675_Junction_83677_Junction_83681 J001 5_Junction_83674_Junction_83675 J001																																																																																								1.949184%	11.932%	13.260738%	10.01033%													15.614508%	16.235739%	6.96519%
mca-3 IV_-_3105304_3109981_3110051_3112515_3116620 3_Junction_83675_Junction_83677_Junction_83681 J001 5_Junction_83674_Junction_83675 J002	mca-3	WBGene00003153	Y67D8C.10	IV_-_3105304_3109981_3110051_3112515_3116620 3_Junction_83675_Junction_83677_Junction_83681 J001 5_Junction_83674_Junction_83675 J002																																																																																								0.210816%	7.068%	3.799262%	2.08967%													6.505492%	8.854261%	1.13481%
mca-3 IV_-_3105304_3109981_3110051_3112515_3116620 3_Junction_83675_Junction_83677_Junction_83681 J002 5_Junction_83674_Junction_83675 J001	mca-3	WBGene00003153	Y67D8C.10	IV_-_3105304_3109981_3110051_3112515_3116620 3_Junction_83675_Junction_83677_Junction_83681 J002 5_Junction_83674_Junction_83675 J001																																																																																								24.076032%	25.434%	35.095095%	42.159208%													29.986632%	21.41901%	36.992898%
mca-3 IV_-_3105304_3109981_3110051_3112515_3116620 3_Junction_83675_Junction_83677_Junction_83681 J002 5_Junction_83674_Junction_83675 J002	mca-3	WBGene00003153	Y67D8C.10	IV_-_3105304_3109981_3110051_3112515_3116620 3_Junction_83675_Junction_83677_Junction_83681 J002 5_Junction_83674_Junction_83675 J002																																																																																								2.603968%	15.066%	10.054905%	8.800792%													12.493368%	11.68099%	6.027102%
mca-3 IV_-_3105304_3109981_3110051_3112515_3116620 3_Junction_83675_Junction_83677_Junction_83681 J003 5_Junction_83674_Junction_83675 J001	mca-3	WBGene00003153	Y67D8C.10	IV_-_3105304_3109981_3110051_3112515_3116620 3_Junction_83675_Junction_83677_Junction_83681 J003 5_Junction_83674_Junction_83675 J001																																																																																								64.214784%	25.434%	29.374167%	30.560462%													24.98886%	27.055251%	42.031912%
mca-3 IV_-_3105304_3109981_3110051_3112515_3116620 3_Junction_83675_Junction_83677_Junction_83681 J003 5_Junction_83674_Junction_83675 J002	mca-3	WBGene00003153	Y67D8C.10	IV_-_3105304_3109981_3110051_3112515_3116620 3_Junction_83675_Junction_83677_Junction_83681 J003 5_Junction_83674_Junction_83675 J002																																																																																								6.945216%	15.066%	8.415833%	6.379538%													10.41114%	14.754749%	6.848088%
mca-3 IV_-_3105304_3109981_3110051_3112515_3116620 3_Junction_83707_Junction_83710_Junction_83711 J001 5_Junction_83705_Junction_83707 J001	mca-3	WBGene00003153	Y67D8C.10	IV_-_3105304_3109981_3110051_3112515_3116620 3_Junction_83707_Junction_83710_Junction_83711 J001 5_Junction_83705_Junction_83707 J001																																																																																																											8.960054%	11.620105%	8.610723%	15.796%										14.783461%	10.985934%	17.3328%
mca-3 IV_-_3105304_3109981_3110051_3112515_3116620 3_Junction_83707_Junction_83710_Junction_83711 J001 5_Junction_83705_Junction_83707 J002	mca-3	WBGene00003153	Y67D8C.10	IV_-_3105304_3109981_3110051_3112515_3116620 3_Junction_83707_Junction_83710_Junction_83711 J001 5_Junction_83705_Junction_83707 J002																																																																																																											1.579946%	3.429895%	2.279277%	20.104%										13.706539%	4.394066%	18.7772%
mca-3 IV_-_3105304_3109981_3110051_3112515_3116620 3_Junction_83707_Junction_83710_Junction_83711 J002 5_Junction_83705_Junction_83707 J001	mca-3	WBGene00003153	Y67D8C.10	IV_-_3105304_3109981_3110051_3112515_3116620 3_Junction_83707_Junction_83710_Junction_83711 J002 5_Junction_83705_Junction_83707 J001																																																																																																											35.738204%	24.738084%	26.140542%	13.5388%										17.684112%	21.193281%	14.6688%
mca-3 IV_-_3105304_3109981_3110051_3112515_3116620 3_Junction_83707_Junction_83710_Junction_83711 J002 5_Junction_83705_Junction_83707 J002	mca-3	WBGene00003153	Y67D8C.10	IV_-_3105304_3109981_3110051_3112515_3116620 3_Junction_83707_Junction_83710_Junction_83711 J002 5_Junction_83705_Junction_83707 J002																																																																																																											6.301796%	7.301916%	6.919458%	17.2312%										16.395888%	8.476719%	15.8912%
mca-3 IV_-_3105304_3109981_3110051_3112515_3116620 3_Junction_83707_Junction_83710_Junction_83711 J003 5_Junction_83705_Junction_83707 J001	mca-3	WBGene00003153	Y67D8C.10	IV_-_3105304_3109981_3110051_3112515_3116620 3_Junction_83707_Junction_83710_Junction_83711 J003 5_Junction_83705_Junction_83707 J001																																																																																																											40.311742%	40.851811%	44.318735%	14.6652%										19.422427%	39.250785%	15.9984%
mca-3 IV_-_3105304_3109981_3110051_3112515_3116620 3_Junction_83707_Junction_83710_Junction_83711 J003 5_Junction_83705_Junction_83707 J002	mca-3	WBGene00003153	Y67D8C.10	IV_-_3105304_3109981_3110051_3112515_3116620 3_Junction_83707_Junction_83710_Junction_83711 J003 5_Junction_83705_Junction_83707 J002																																																																																																											7.108258%	12.058189%	11.731265%	18.6648%										18.007573%	15.699215%	17.3316%
mca-3 IV_-_3105304_3109981_3110051_3112515_3116620 3_Junction_83734_Junction_83736_Junction_83741 J001 5_Junction_83733_Junction_83734 J001	mca-3	WBGene00003153	Y67D8C.10	IV_-_3105304_3109981_3110051_3112515_3116620 3_Junction_83734_Junction_83736_Junction_83741 J001 5_Junction_83733_Junction_83734 J001																																																																	11.860839%	12.914988%	13.440727%																																	19.68692%	14.616412%	14.482675%	19.068976%
mca-3 IV_-_3105304_3109981_3110051_3112515_3116620 3_Junction_83734_Junction_83736_Junction_83741 J001 5_Junction_83733_Junction_83734 J002	mca-3	WBGene00003153	Y67D8C.10	IV_-_3105304_3109981_3110051_3112515_3116620 3_Junction_83734_Junction_83736_Junction_83741 J001 5_Junction_83733_Junction_83734 J002																																																																	2.669161%	4.065012%	3.489273%																																	24.61308%	10.963588%	5.267325%	12.771024%
mca-3 IV_-_3105304_3109981_3110051_3112515_3116620 3_Junction_83734_Junction_83736_Junction_83741 J002 5_Junction_83733_Junction_83734 J001	mca-3	WBGene00003153	Y67D8C.10	IV_-_3105304_3109981_3110051_3112515_3116620 3_Junction_83734_Junction_83736_Junction_83741 J002 5_Junction_83733_Junction_83734 J001																																																																	44.920989%	34.158546%	42.306931%																																	12.936484%	20.376124%	27.161432%	27.124181%
mca-3 IV_-_3105304_3109981_3110051_3112515_3116620 3_Junction_83734_Junction_83736_Junction_83741 J002 5_Junction_83733_Junction_83734 J002	mca-3	WBGene00003153	Y67D8C.10	IV_-_3105304_3109981_3110051_3112515_3116620 3_Junction_83734_Junction_83736_Junction_83741 J002 5_Junction_83733_Junction_83734 J002																																																																	10.109011%	10.751454%	10.983069%																																	16.173516%	15.283876%	9.878568%	18.165819%
mca-3 IV_-_3105304_3109981_3110051_3112515_3116620 3_Junction_83734_Junction_83736_Junction_83741 J003 5_Junction_83733_Junction_83734 J001	mca-3	WBGene00003153	Y67D8C.10	IV_-_3105304_3109981_3110051_3112515_3116620 3_Junction_83734_Junction_83736_Junction_83741 J003 5_Junction_83733_Junction_83734 J001																																																																	24.856335%	28.986466%	23.642342%																																	11.812152%	22.147464%	31.685893%	13.696843%
mca-3 IV_-_3105304_3109981_3110051_3112515_3116620 3_Junction_83734_Junction_83736_Junction_83741 J003 5_Junction_83733_Junction_83734 J002	mca-3	WBGene00003153	Y67D8C.10	IV_-_3105304_3109981_3110051_3112515_3116620 3_Junction_83734_Junction_83736_Junction_83741 J003 5_Junction_83733_Junction_83734 J002																																																																	5.593665%	9.123534%	6.137658%																																	14.767848%	16.612536%	11.524107%	9.173157%
mca-3 IV_-_3105304_3109981_3110051_3112515_3116620 3_Junction_83753_Junction_83756_Junction_83762 J001 5_Junction_83750_Junction_83753 J001	mca-3	WBGene00003153	Y67D8C.10	IV_-_3105304_3109981_3110051_3112515_3116620 3_Junction_83753_Junction_83756_Junction_83762 J001 5_Junction_83750_Junction_83753 J001																																		18.267485%	0%	19.07411%	15.138882%																					20.653732%	12.555844%	16.852022%	14.084896%
mca-3 IV_-_3105304_3109981_3110051_3112515_3116620 3_Junction_83753_Junction_83756_Junction_83762 J001 5_Junction_83750_Junction_83753 J002	mca-3	WBGene00003153	Y67D8C.10	IV_-_3105304_3109981_3110051_3112515_3116620 3_Junction_83753_Junction_83756_Junction_83762 J001 5_Junction_83750_Junction_83753 J002																																		10.342515%	57.32%	13.37589%	13.121118%																					9.926268%	4.114156%	5.877978%	8.075104%
mca-3 IV_-_3105304_3109981_3110051_3112515_3116620 3_Junction_83753_Junction_83756_Junction_83762 J002 5_Junction_83750_Junction_83753 J001	mca-3	WBGene00003153	Y67D8C.10	IV_-_3105304_3109981_3110051_3112515_3116620 3_Junction_83753_Junction_83756_Junction_83762 J002 5_Junction_83750_Junction_83753 J001																																		23.56065%	0%	20.637658%	19.799472%																					28.46811%	34.353452%	34.823558%	22.932448%
mca-3 IV_-_3105304_3109981_3110051_3112515_3116620 3_Junction_83753_Junction_83756_Junction_83762 J002 5_Junction_83750_Junction_83753 J002	mca-3	WBGene00003153	Y67D8C.10	IV_-_3105304_3109981_3110051_3112515_3116620 3_Junction_83753_Junction_83756_Junction_83762 J002 5_Junction_83750_Junction_83753 J002																																		13.33935%	42.68%	14.472342%	17.160528%																					13.68189%	11.256548%	12.146442%	13.147552%
mca-3 IV_-_3105304_3109981_3110051_3112515_3116620 3_Junction_83753_Junction_83756_Junction_83762 J003 5_Junction_83750_Junction_83753 J001	mca-3	WBGene00003153	Y67D8C.10	IV_-_3105304_3109981_3110051_3112515_3116620 3_Junction_83753_Junction_83756_Junction_83762 J003 5_Junction_83750_Junction_83753 J001																																		22.021865%	0%	19.07411%	18.631646%																					18.418158%	28.410704%	22.46442%	26.5363%
mca-3 IV_-_3105304_3109981_3110051_3112515_3116620 3_Junction_83753_Junction_83756_Junction_83762 J003 5_Junction_83750_Junction_83753 J002	mca-3	WBGene00003153	Y67D8C.10	IV_-_3105304_3109981_3110051_3112515_3116620 3_Junction_83753_Junction_83756_Junction_83762 J003 5_Junction_83750_Junction_83753 J002																																		12.468135%	0%	13.37589%	16.148354%																					8.851842%	9.309296%	7.83558%	15.2137%
mca-3 IV_-_3105304_3109981_3110051_3112515_3116620 3_Junction_83794_Junction_83797_Junction_83799 J001 5_Junction_83793_Junction_83794 J001	mca-3	WBGene00003153	Y67D8C.10	IV_-_3105304_3109981_3110051_3112515_3116620 3_Junction_83794_Junction_83797_Junction_83799 J001 5_Junction_83793_Junction_83794 J001																																										17.5408%	18.840942%	24.550625%	17.831308%	10.41625%	17.038073%																																																																19.86278%	41.65434%	13.877352%	11.910951%
mca-3 IV_-_3105304_3109981_3110051_3112515_3116620 3_Junction_83794_Junction_83797_Junction_83799 J001 5_Junction_83793_Junction_83794 J002	mca-3	WBGene00003153	Y67D8C.10	IV_-_3105304_3109981_3110051_3112515_3116620 3_Junction_83794_Junction_83797_Junction_83799 J001 5_Junction_83793_Junction_83794 J002																																										5.5392%	9.419058%	11.159375%	14.078692%	2.08375%	6.491927%																																																																13.83722%	40.24566%	15.642648%	36.059049%
mca-3 IV_-_3105304_3109981_3110051_3112515_3116620 3_Junction_83794_Junction_83797_Junction_83799 J002 5_Junction_83793_Junction_83794 J001	mca-3	WBGene00003153	Y67D8C.10	IV_-_3105304_3109981_3110051_3112515_3116620 3_Junction_83794_Junction_83797_Junction_83799 J002 5_Junction_83793_Junction_83794 J001																																										35.074%	33.335%	29.46625%	26.157428%	41.665%	34.076146%																																																																23.063222%	4.358702%	15.894081%	3.669874%
mca-3 IV_-_3105304_3109981_3110051_3112515_3116620 3_Junction_83794_Junction_83797_Junction_83799 J002 5_Junction_83793_Junction_83794 J002	mca-3	WBGene00003153	Y67D8C.10	IV_-_3105304_3109981_3110051_3112515_3116620 3_Junction_83794_Junction_83797_Junction_83799 J002 5_Junction_83793_Junction_83794 J002																																										11.076%	16.665%	13.39375%	20.652572%	8.335%	12.983854%																																																																16.066778%	4.211298%	17.915919%	11.110126%
mca-3 IV_-_3105304_3109981_3110051_3112515_3116620 3_Junction_83794_Junction_83797_Junction_83799 J003 5_Junction_83793_Junction_83794 J001	mca-3	WBGene00003153	Y67D8C.10	IV_-_3105304_3109981_3110051_3112515_3116620 3_Junction_83794_Junction_83797_Junction_83799 J003 5_Junction_83793_Junction_83794 J001																																										23.3852%	14.494058%	14.733125%	11.891264%	31.24875%	21.295781%																																																																16.013998%	4.841872%	17.238567%	9.251658%
mca-3 IV_-_3105304_3109981_3110051_3112515_3116620 3_Junction_83794_Junction_83797_Junction_83799 J003 5_Junction_83793_Junction_83794 J002	mca-3	WBGene00003153	Y67D8C.10	IV_-_3105304_3109981_3110051_3112515_3116620 3_Junction_83794_Junction_83797_Junction_83799 J003 5_Junction_83793_Junction_83794 J002																																										7.3848%	7.245942%	6.696875%	9.388736%	6.25125%	8.114219%																																																																11.156002%	4.678128%	19.431433%	28.008342%
mca-3 IV_-_3105304_3109981_3110051_3112515_3116620 3_Junction_83808_Junction_83813_Junction_83816 J001 5_Junction_83806_Junction_83808 J001	mca-3	WBGene00003153	Y67D8C.10	IV_-_3105304_3109981_3110051_3112515_3116620 3_Junction_83808_Junction_83813_Junction_83816 J001 5_Junction_83806_Junction_83808 J001																																																																																																																																				7.691958%	11.242248%			18.900794%	10.930058%	10.980882%	9.7065%	6.062862%	10.338146%
mca-3 IV_-_3105304_3109981_3110051_3112515_3116620 3_Junction_83808_Junction_83813_Junction_83816 J001 5_Junction_83806_Junction_83808 J002	mca-3	WBGene00003153	Y67D8C.10	IV_-_3105304_3109981_3110051_3112515_3116620 3_Junction_83808_Junction_83813_Junction_83816 J001 5_Junction_83806_Junction_83808 J002																																																																																																																																				1.398042%	5.427752%			11.239206%	5.009942%	6.909118%	11.8635%	1.347138%	16.081854%
mca-3 IV_-_3105304_3109981_3110051_3112515_3116620 3_Junction_83808_Junction_83813_Junction_83816 J002 5_Junction_83806_Junction_83808 J001	mca-3	WBGene00003153	Y67D8C.10	IV_-_3105304_3109981_3110051_3112515_3116620 3_Junction_83808_Junction_83813_Junction_83816 J002 5_Junction_83806_Junction_83808 J001																																																																																																																																				43.596224%	33.72%			22.337302%	13.419149%	23.729508%	3.528%	18.180404%	6.644274%
mca-3 IV_-_3105304_3109981_3110051_3112515_3116620 3_Junction_83808_Junction_83813_Junction_83816 J002 5_Junction_83806_Junction_83808 J002	mca-3	WBGene00003153	Y67D8C.10	IV_-_3105304_3109981_3110051_3112515_3116620 3_Junction_83808_Junction_83813_Junction_83816 J002 5_Junction_83806_Junction_83808 J002																																																																																																																																				7.923776%	16.28%			13.282698%	6.150851%	14.930492%	4.312%	4.039596%	10.335726%
mca-3 IV_-_3105304_3109981_3110051_3112515_3116620 3_Junction_83808_Junction_83813_Junction_83816 J003 5_Junction_83806_Junction_83808 J001	mca-3	WBGene00003153	Y67D8C.10	IV_-_3105304_3109981_3110051_3112515_3116620 3_Junction_83808_Junction_83813_Junction_83816 J003 5_Junction_83806_Junction_83808 J001																																																																																																																																				33.331818%	22.477752%			21.478175%	44.220793%	26.66961%	31.7655%	57.576734%	22.14758%
mca-3 IV_-_3105304_3109981_3110051_3112515_3116620 3_Junction_83808_Junction_83813_Junction_83816 J003 5_Junction_83806_Junction_83808 J002	mca-3	WBGene00003153	Y67D8C.10	IV_-_3105304_3109981_3110051_3112515_3116620 3_Junction_83808_Junction_83813_Junction_83816 J003 5_Junction_83806_Junction_83808 J002																																																																																																																																				6.058182%	10.852248%			12.771825%	20.269207%	16.78039%	38.8245%	12.793266%	34.45242%
mca-3 IV_-_3105304_3109981_3110051_3112515_3116620 3_Junction_83841_Junction_83844_Junction_83855 J001 5_Junction_83839_Junction_83841 J001	mca-3	WBGene00003153	Y67D8C.10	IV_-_3105304_3109981_3110051_3112515_3116620 3_Junction_83841_Junction_83844_Junction_83855 J001 5_Junction_83839_Junction_83841 J001																																		18.267485%	0%	19.07411%	15.138882%																																																																																																									20.381%	20.3514%	18.588171%	20.315855%
mca-3 IV_-_3105304_3109981_3110051_3112515_3116620 3_Junction_83841_Junction_83844_Junction_83855 J001 5_Junction_83839_Junction_83841 J002	mca-3	WBGene00003153	Y67D8C.10	IV_-_3105304_3109981_3110051_3112515_3116620 3_Junction_83841_Junction_83844_Junction_83855 J001 5_Junction_83839_Junction_83841 J002																																		10.342515%	57.32%	13.37589%	13.121118%																																																																																																									25.419%	22.4486%	17.041829%	19.094145%
mca-3 IV_-_3105304_3109981_3110051_3112515_3116620 3_Junction_83841_Junction_83844_Junction_83855 J002 5_Junction_83839_Junction_83841 J001	mca-3	WBGene00003153	Y67D8C.10	IV_-_3105304_3109981_3110051_3112515_3116620 3_Junction_83841_Junction_83844_Junction_83855 J002 5_Junction_83839_Junction_83841 J001																																		23.56065%	0%	20.637658%	19.799472%																																																																																																									13.29215%	14.8356%	19.219428%	17.872385%
mca-3 IV_-_3105304_3109981_3110051_3112515_3116620 3_Junction_83841_Junction_83844_Junction_83855 J002 5_Junction_83839_Junction_83841 J002	mca-3	WBGene00003153	Y67D8C.10	IV_-_3105304_3109981_3110051_3112515_3116620 3_Junction_83841_Junction_83844_Junction_83855 J002 5_Junction_83839_Junction_83841 J002																																		13.33935%	42.68%	14.472342%	17.160528%																																																																																																									16.57785%	16.3644%	17.620572%	16.797615%
mca-3 IV_-_3105304_3109981_3110051_3112515_3116620 3_Junction_83841_Junction_83844_Junction_83855 J003 5_Junction_83839_Junction_83841 J001	mca-3	WBGene00003153	Y67D8C.10	IV_-_3105304_3109981_3110051_3112515_3116620 3_Junction_83841_Junction_83844_Junction_83855 J003 5_Junction_83839_Junction_83841 J001																																		22.021865%	0%	19.07411%	18.631646%																																																																																																									10.8313%	12.363%	14.362401%	13.366915%
mca-3 IV_-_3105304_3109981_3110051_3112515_3116620 3_Junction_83841_Junction_83844_Junction_83855 J003 5_Junction_83839_Junction_83841 J002	mca-3	WBGene00003153	Y67D8C.10	IV_-_3105304_3109981_3110051_3112515_3116620 3_Junction_83841_Junction_83844_Junction_83855 J003 5_Junction_83839_Junction_83841 J002																																		12.468135%	0%	13.37589%	16.148354%																																																																																																									13.5087%	13.637%	13.167599%	12.563085%
mca-3 IV_-_3105304_3109981_3110051_3112515_3116620 3_Junction_83870_Junction_83873_Junction_83877 J001 5_Junction_83869_Junction_83870 J001	mca-3	WBGene00003153	Y67D8C.10	IV_-_3105304_3109981_3110051_3112515_3116620 3_Junction_83870_Junction_83873_Junction_83877 J001 5_Junction_83869_Junction_83870 J001																														14.4725%	15.891135%	13.0275%	24.755392%																																																																														19.86278%	41.65434%	13.877352%	11.910951%
mca-3 IV_-_3105304_3109981_3110051_3112515_3116620 3_Junction_83870_Junction_83873_Junction_83877 J001 5_Junction_83869_Junction_83870 J002	mca-3	WBGene00003153	Y67D8C.10	IV_-_3105304_3109981_3110051_3112515_3116620 3_Junction_83870_Junction_83873_Junction_83877 J001 5_Junction_83869_Junction_83870 J002																														10.5275%	13.618865%	15.9225%	25.724608%																																																																														13.83722%	40.24566%	15.642648%	36.059049%
mca-3 IV_-_3105304_3109981_3110051_3112515_3116620 3_Junction_83870_Junction_83873_Junction_83877 J002 5_Junction_83869_Junction_83870 J001	mca-3	WBGene00003153	Y67D8C.10	IV_-_3105304_3109981_3110051_3112515_3116620 3_Junction_83870_Junction_83873_Junction_83877 J002 5_Junction_83869_Junction_83870 J001																														16.278668%	14.124855%	18.9495%	13.078968%																																																																														23.063222%	4.358702%	15.894081%	3.669874%
mca-3 IV_-_3105304_3109981_3110051_3112515_3116620 3_Junction_83870_Junction_83873_Junction_83877 J002 5_Junction_83869_Junction_83870 J002	mca-3	WBGene00003153	Y67D8C.10	IV_-_3105304_3109981_3110051_3112515_3116620 3_Junction_83870_Junction_83873_Junction_83877 J002 5_Junction_83869_Junction_83870 J002																														11.841332%	12.105145%	23.1605%	13.591032%																																																																														16.066778%	4.211298%	17.915919%	11.110126%
mca-3 IV_-_3105304_3109981_3110051_3112515_3116620 3_Junction_83870_Junction_83873_Junction_83877 J003 5_Junction_83869_Junction_83870 J001	mca-3	WBGene00003153	Y67D8C.10	IV_-_3105304_3109981_3110051_3112515_3116620 3_Junction_83870_Junction_83873_Junction_83877 J003 5_Junction_83869_Junction_83870 J001																														27.138832%	23.83401%	13.0275%	11.210544%																																																																														16.013998%	4.841872%	17.238567%	9.251658%
mca-3 IV_-_3105304_3109981_3110051_3112515_3116620 3_Junction_83870_Junction_83873_Junction_83877 J003 5_Junction_83869_Junction_83870 J002	mca-3	WBGene00003153	Y67D8C.10	IV_-_3105304_3109981_3110051_3112515_3116620 3_Junction_83870_Junction_83873_Junction_83877 J003 5_Junction_83869_Junction_83870 J002																														19.741168%	20.42599%	15.9225%	11.649456%																																																																														11.156002%	4.678128%	19.431433%	28.008342%
mca-3 IV_-_3105304_3109981_3110051_3112515_3116620 3_Junction_83913_Junction_83915_Junction_83920 J001 5_Junction_83910_Junction_83913 J001	mca-3	WBGene00003153	Y67D8C.10	IV_-_3105304_3109981_3110051_3112515_3116620 3_Junction_83913_Junction_83915_Junction_83920 J001 5_Junction_83910_Junction_83913 J001	13.114878%	14.725%	15.46896%	11.110898%																																																																													11.9174%	14.118%	12.244%	16.665%
mca-3 IV_-_3105304_3109981_3110051_3112515_3116620 3_Junction_83913_Junction_83915_Junction_83920 J001 5_Junction_83910_Junction_83913 J002	mca-3	WBGene00003153	Y67D8C.10	IV_-_3105304_3109981_3110051_3112515_3116620 3_Junction_83913_Junction_83915_Junction_83920 J001 5_Junction_83910_Junction_83913 J002	12.505122%	24.025%	11.33104%	12.459102%																																																																													10.0826%	9.412%	18.366%	16.665%
mca-3 IV_-_3105304_3109981_3110051_3112515_3116620 3_Junction_83913_Junction_83915_Junction_83920 J002 5_Junction_83910_Junction_83913 J001	mca-3	WBGene00003153	Y67D8C.10	IV_-_3105304_3109981_3110051_3112515_3116620 3_Junction_83913_Junction_83915_Junction_83920 J002 5_Junction_83910_Junction_83913 J001	11.835128%	9.975%	16.958136%	10.809202%																																																																													10.2923%	30%	9.796%	13.095%
mca-3 IV_-_3105304_3109981_3110051_3112515_3116620 3_Junction_83913_Junction_83915_Junction_83920 J002 5_Junction_83910_Junction_83913 J002	mca-3	WBGene00003153	Y67D8C.10	IV_-_3105304_3109981_3110051_3112515_3116620 3_Junction_83913_Junction_83915_Junction_83920 J002 5_Junction_83910_Junction_83913 J002	11.284872%	16.275%	12.421864%	12.120798%																																																																													8.7077%	20%	14.694%	13.095%
mca-3 IV_-_3105304_3109981_3110051_3112515_3116620 3_Junction_83913_Junction_83915_Junction_83920 J003 5_Junction_83910_Junction_83913 J001	mca-3	WBGene00003153	Y67D8C.10	IV_-_3105304_3109981_3110051_3112515_3116620 3_Junction_83913_Junction_83915_Junction_83920 J003 5_Junction_83910_Junction_83913 J001	26.234875%	13.3%	25.287132%	25.2199%																																																																													31.9603%	15.882%	17.96%	20.24%
mca-3 IV_-_3105304_3109981_3110051_3112515_3116620 3_Junction_83913_Junction_83915_Junction_83920 J003 5_Junction_83910_Junction_83913 J002	mca-3	WBGene00003153	Y67D8C.10	IV_-_3105304_3109981_3110051_3112515_3116620 3_Junction_83913_Junction_83915_Junction_83920 J003 5_Junction_83910_Junction_83913 J002	25.015125%	21.7%	18.522868%	28.2801%																																																																													27.0397%	10.588%	26.94%	20.24%
mca-3 IV_-_3105304_3109981_3110051_3112515_3116620 3_Junction_83932_Junction_83937_Junction_83942 J001 5_Junction_83931_Junction_83932 J001	mca-3	WBGene00003153	Y67D8C.10	IV_-_3105304_3109981_3110051_3112515_3116620 3_Junction_83932_Junction_83937_Junction_83942 J001 5_Junction_83931_Junction_83932 J001																																																			2.774%	16.7168%	10.368816%																																																																																																														13.023152%	13.577652%	7.508512%	11.365656%
mca-3 IV_-_3105304_3109981_3110051_3112515_3116620 3_Junction_83932_Junction_83937_Junction_83942 J001 5_Junction_83931_Junction_83932 J002	mca-3	WBGene00003153	Y67D8C.10	IV_-_3105304_3109981_3110051_3112515_3116620 3_Junction_83932_Junction_83937_Junction_83942 J001 5_Junction_83931_Junction_83932 J002																																																			0.146%	15.2832%	3.111184%																																																																																																														6.756848%	7.202348%	1.621488%	3.764344%
mca-3 IV_-_3105304_3109981_3110051_3112515_3116620 3_Junction_83932_Junction_83937_Junction_83942 J002 5_Junction_83931_Junction_83932 J001	mca-3	WBGene00003153	Y67D8C.10	IV_-_3105304_3109981_3110051_3112515_3116620 3_Junction_83932_Junction_83937_Junction_83942 J002 5_Junction_83931_Junction_83932 J001																																																			68.8845%	17.7616%	36.298548%																																																																																																														25.104792%	23.476662%	33.611488%	30.53628%
mca-3 IV_-_3105304_3109981_3110051_3112515_3116620 3_Junction_83932_Junction_83937_Junction_83942 J002 5_Junction_83931_Junction_83932 J002	mca-3	WBGene00003153	Y67D8C.10	IV_-_3105304_3109981_3110051_3112515_3116620 3_Junction_83932_Junction_83937_Junction_83942 J002 5_Junction_83931_Junction_83932 J002																																																			3.6255%	16.2384%	10.891452%																																																																																																														13.025208%	12.453338%	7.258512%	10.11372%
mca-3 IV_-_3105304_3109981_3110051_3112515_3116620 3_Junction_83932_Junction_83937_Junction_83942 J003 5_Junction_83931_Junction_83932 J001	mca-3	WBGene00003153	Y67D8C.10	IV_-_3105304_3109981_3110051_3112515_3116620 3_Junction_83932_Junction_83937_Junction_83942 J003 5_Junction_83931_Junction_83932 J001																																																			23.332%	17.7616%	30.252636%																																																																																																														27.712056%	28.285686%	41.12%	33.210552%
mca-3 IV_-_3105304_3109981_3110051_3112515_3116620 3_Junction_83932_Junction_83937_Junction_83942 J003 5_Junction_83931_Junction_83932 J002	mca-3	WBGene00003153	Y67D8C.10	IV_-_3105304_3109981_3110051_3112515_3116620 3_Junction_83932_Junction_83937_Junction_83942 J003 5_Junction_83931_Junction_83932 J002																																																			1.228%	16.2384%	9.077364%																																																																																																														14.377944%	15.004314%	8.88%	10.999448%
mca-3 IV_-_3105304_3109981_3110051_3112515_3116620 3_Junction_83958_Junction_83961_Junction_83962 J001 5_Junction_83956_Junction_83958 J001	mca-3	WBGene00003153	Y67D8C.10	IV_-_3105304_3109981_3110051_3112515_3116620 3_Junction_83958_Junction_83961_Junction_83962 J001 5_Junction_83956_Junction_83958 J001																																																																																																																								14.783461%	10.985934%	17.3328%																								13.858614%	16.259376%	13.830435%	12.437984%
mca-3 IV_-_3105304_3109981_3110051_3112515_3116620 3_Junction_83958_Junction_83961_Junction_83962 J001 5_Junction_83956_Junction_83958 J002	mca-3	WBGene00003153	Y67D8C.10	IV_-_3105304_3109981_3110051_3112515_3116620 3_Junction_83958_Junction_83961_Junction_83962 J001 5_Junction_83956_Junction_83958 J002																																																																																																																								13.706539%	4.394066%	18.7772%																								13.411386%	14.960624%	16.599565%	17.722016%
mca-3 IV_-_3105304_3109981_3110051_3112515_3116620 3_Junction_83958_Junction_83961_Junction_83962 J002 5_Junction_83956_Junction_83958 J001	mca-3	WBGene00003153	Y67D8C.10	IV_-_3105304_3109981_3110051_3112515_3116620 3_Junction_83958_Junction_83961_Junction_83962 J002 5_Junction_83956_Junction_83958 J001																																																																																																																								17.684112%	21.193281%	14.6688%																								12.47631%	16.025016%	11.857905%	10.693532%
mca-3 IV_-_3105304_3109981_3110051_3112515_3116620 3_Junction_83958_Junction_83961_Junction_83962 J002 5_Junction_83956_Junction_83958 J002	mca-3	WBGene00003153	Y67D8C.10	IV_-_3105304_3109981_3110051_3112515_3116620 3_Junction_83958_Junction_83961_Junction_83962 J002 5_Junction_83956_Junction_83958 J002																																																																																																																								16.395888%	8.476719%	15.8912%																								12.07369%	14.744984%	14.232095%	15.236468%
mca-3 IV_-_3105304_3109981_3110051_3112515_3116620 3_Junction_83958_Junction_83961_Junction_83962 J003 5_Junction_83956_Junction_83958 J001	mca-3	WBGene00003153	Y67D8C.10	IV_-_3105304_3109981_3110051_3112515_3116620 3_Junction_83958_Junction_83961_Junction_83962 J003 5_Junction_83956_Junction_83958 J001																																																																																																																								19.422427%	39.250785%	15.9984%																								24.485076%	19.795608%	19.76166%	18.112608%
mca-3 IV_-_3105304_3109981_3110051_3112515_3116620 3_Junction_83958_Junction_83961_Junction_83962 J003 5_Junction_83956_Junction_83958 J002	mca-3	WBGene00003153	Y67D8C.10	IV_-_3105304_3109981_3110051_3112515_3116620 3_Junction_83958_Junction_83961_Junction_83962 J003 5_Junction_83956_Junction_83958 J002																																																																																																																								18.007573%	15.699215%	17.3316%																								23.694924%	18.214392%	23.71834%	25.807392%
mca-3 IV_-_3105304_3109981_3110051_3112515_3116620 3_Junction_83961_Junction_83965_Junction_83971 J001 5_Junction_83960_Junction_83961 J001	mca-3	WBGene00003153	Y67D8C.10	IV_-_3105304_3109981_3110051_3112515_3116620 3_Junction_83961_Junction_83965_Junction_83971 J001 5_Junction_83960_Junction_83961 J001																																																																																																																											16.713255%	13.997997%	15.743706%	18.646612%								12.286476%	9.16575%
mca-3 IV_-_3105304_3109981_3110051_3112515_3116620 3_Junction_83961_Junction_83965_Junction_83971 J001 5_Junction_83960_Junction_83961 J002	mca-3	WBGene00003153	Y67D8C.10	IV_-_3105304_3109981_3110051_3112515_3116620 3_Junction_83961_Junction_83965_Junction_83971 J001 5_Junction_83960_Junction_83961 J002																																																																																																																											15.396745%	9.532003%	13.186294%	13.233388%								3.193524%	1.94425%
mca-3 IV_-_3105304_3109981_3110051_3112515_3116620 3_Junction_83961_Junction_83965_Junction_83971 J002 5_Junction_83960_Junction_83961 J001	mca-3	WBGene00003153	Y67D8C.10	IV_-_3105304_3109981_3110051_3112515_3116620 3_Junction_83961_Junction_83965_Junction_83971 J002 5_Junction_83960_Junction_83961 J001																																																																																																																											16.234395%	26.681265%	19.259238%	22.466009%								34.962485%	30.7725%
mca-3 IV_-_3105304_3109981_3110051_3112515_3116620 3_Junction_83961_Junction_83965_Junction_83971 J002 5_Junction_83960_Junction_83961 J002	mca-3	WBGene00003153	Y67D8C.10	IV_-_3105304_3109981_3110051_3112515_3116620 3_Junction_83961_Junction_83965_Junction_83971 J002 5_Junction_83960_Junction_83961 J002																																																																																																																											14.955605%	18.168735%	16.130762%	15.943991%								9.087515%	6.5275%
mca-3 IV_-_3105304_3109981_3110051_3112515_3116620 3_Junction_83961_Junction_83965_Junction_83971 J003 5_Junction_83960_Junction_83961 J001	mca-3	WBGene00003153	Y67D8C.10	IV_-_3105304_3109981_3110051_3112515_3116620 3_Junction_83961_Junction_83965_Junction_83971 J003 5_Junction_83960_Junction_83961 J001																																																																																																																											19.10235%	18.810738%	19.411614%	17.377379%								32.128976%	42.56175%
mca-3 IV_-_3105304_3109981_3110051_3112515_3116620 3_Junction_83961_Junction_83965_Junction_83971 J003 5_Junction_83960_Junction_83961 J002	mca-3	WBGene00003153	Y67D8C.10	IV_-_3105304_3109981_3110051_3112515_3116620 3_Junction_83961_Junction_83965_Junction_83971 J003 5_Junction_83960_Junction_83961 J002																																																																																																																											17.59765%	12.809262%	16.258386%	12.332621%								8.351024%	9.02825%
mca-3 IV_-_3105304_3109981_3110051_3112515_3116620 3_Junction_84012_Junction_84017_Junction_84028 J001 5_Junction_84011_Junction_84012 J001	mca-3	WBGene00003153	Y67D8C.10	IV_-_3105304_3109981_3110051_3112515_3116620 3_Junction_84012_Junction_84017_Junction_84028 J001 5_Junction_84011_Junction_84012 J001																																																																																																																																				7.691958%	11.242248%																									9.85931%	6.380996%	11.826934%	10.1803%	16.355769%
mca-3 IV_-_3105304_3109981_3110051_3112515_3116620 3_Junction_84012_Junction_84017_Junction_84028 J001 5_Junction_84011_Junction_84012 J002	mca-3	WBGene00003153	Y67D8C.10	IV_-_3105304_3109981_3110051_3112515_3116620 3_Junction_84012_Junction_84017_Junction_84028 J001 5_Junction_84011_Junction_84012 J002																																																																																																																																				1.398042%	5.427752%																									2.19069%	1.489004%	4.203066%	2.8197%	10.514231%
mca-3 IV_-_3105304_3109981_3110051_3112515_3116620 3_Junction_84012_Junction_84017_Junction_84028 J002 5_Junction_84011_Junction_84012 J001	mca-3	WBGene00003153	Y67D8C.10	IV_-_3105304_3109981_3110051_3112515_3116620 3_Junction_84012_Junction_84017_Junction_84028 J002 5_Junction_84011_Junction_84012 J001																																																																																																																																				43.596224%	33.72%																									42.390942%	41.910252%	38.69761%	37.886378%	21.803634%
mca-3 IV_-_3105304_3109981_3110051_3112515_3116620 3_Junction_84012_Junction_84017_Junction_84028 J002 5_Junction_84011_Junction_84012 J002	mca-3	WBGene00003153	Y67D8C.10	IV_-_3105304_3109981_3110051_3112515_3116620 3_Junction_84012_Junction_84017_Junction_84028 J002 5_Junction_84011_Junction_84012 J002																																																																																																																																				7.923776%	16.28%																									9.419058%	9.779748%	13.75239%	10.493622%	14.016366%
mca-3 IV_-_3105304_3109981_3110051_3112515_3116620 3_Junction_84012_Junction_84017_Junction_84028 J003 5_Junction_84011_Junction_84012 J001	mca-3	WBGene00003153	Y67D8C.10	IV_-_3105304_3109981_3110051_3112515_3116620 3_Junction_84012_Junction_84017_Junction_84028 J003 5_Junction_84011_Junction_84012 J001																																																																																																																																				33.331818%	22.477752%																									29.569748%	32.79686%	23.255456%	30.251153%	22.710597%
mca-3 IV_-_3105304_3109981_3110051_3112515_3116620 3_Junction_84012_Junction_84017_Junction_84028 J003 5_Junction_84011_Junction_84012 J002	mca-3	WBGene00003153	Y67D8C.10	IV_-_3105304_3109981_3110051_3112515_3116620 3_Junction_84012_Junction_84017_Junction_84028 J003 5_Junction_84011_Junction_84012 J002																																																																																																																																				6.058182%	10.852248%																									6.570252%	7.65314%	8.264544%	8.378847%	14.599403%
mca-3 IV_-_3105304_3109981_3110051_3112515_3116620 3_Junction_84072_Junction_84076_Junction_84080 J001 5_Junction_84070_Junction_84072 J001	mca-3	WBGene00003153	Y67D8C.10	IV_-_3105304_3109981_3110051_3112515_3116620 3_Junction_84072_Junction_84076_Junction_84080 J001 5_Junction_84070_Junction_84072 J001																																		18.267485%	0%	19.07411%	15.138882%																																																																																	13.727148%	16.782532%
mca-3 IV_-_3105304_3109981_3110051_3112515_3116620 3_Junction_84072_Junction_84076_Junction_84080 J001 5_Junction_84070_Junction_84072 J002	mca-3	WBGene00003153	Y67D8C.10	IV_-_3105304_3109981_3110051_3112515_3116620 3_Junction_84072_Junction_84076_Junction_84080 J001 5_Junction_84070_Junction_84072 J002																																		10.342515%	57.32%	13.37589%	13.121118%																																																																																	7.842852%	19.177468%
mca-3 IV_-_3105304_3109981_3110051_3112515_3116620 3_Junction_84072_Junction_84076_Junction_84080 J002 5_Junction_84070_Junction_84072 J001	mca-3	WBGene00003153	Y67D8C.10	IV_-_3105304_3109981_3110051_3112515_3116620 3_Junction_84072_Junction_84076_Junction_84080 J002 5_Junction_84070_Junction_84072 J001																																		23.56065%	0%	20.637658%	19.799472%																																																																																	19.652032%	12.848251%
mca-3 IV_-_3105304_3109981_3110051_3112515_3116620 3_Junction_84072_Junction_84076_Junction_84080 J002 5_Junction_84070_Junction_84072 J002	mca-3	WBGene00003153	Y67D8C.10	IV_-_3105304_3109981_3110051_3112515_3116620 3_Junction_84072_Junction_84076_Junction_84080 J002 5_Junction_84070_Junction_84072 J002																																		13.33935%	42.68%	14.472342%	17.160528%																																																																																	11.227968%	14.681749%
mca-3 IV_-_3105304_3109981_3110051_3112515_3116620 3_Junction_84072_Junction_84076_Junction_84080 J003 5_Junction_84070_Junction_84072 J001	mca-3	WBGene00003153	Y67D8C.10	IV_-_3105304_3109981_3110051_3112515_3116620 3_Junction_84072_Junction_84076_Junction_84080 J003 5_Junction_84070_Junction_84072 J001																																		22.021865%	0%	19.07411%	18.631646%																																																																																	30.26082%	17.043884%
mca-3 IV_-_3105304_3109981_3110051_3112515_3116620 3_Junction_84072_Junction_84076_Junction_84080 J003 5_Junction_84070_Junction_84072 J002	mca-3	WBGene00003153	Y67D8C.10	IV_-_3105304_3109981_3110051_3112515_3116620 3_Junction_84072_Junction_84076_Junction_84080 J003 5_Junction_84070_Junction_84072 J002																																		12.468135%	0%	13.37589%	16.148354%																																																																																	17.28918%	19.476116%
mca-3 IV_-_3105304_3109981_3110051_3112515_3116620 3_Junction_84148_Junction_84152_Junction_84157 J001 5_Junction_84147_Junction_84148 J001	mca-3	WBGene00003153	Y67D8C.10	IV_-_3105304_3109981_3110051_3112515_3116620 3_Junction_84148_Junction_84152_Junction_84157 J001 5_Junction_84147_Junction_84148 J001																				34.09125%	17.458254%	7.789383%																																																																																																					16.713255%	13.997997%	15.743706%	18.646612%
mca-3 IV_-_3105304_3109981_3110051_3112515_3116620 3_Junction_84148_Junction_84152_Junction_84157 J001 5_Junction_84147_Junction_84148 J002	mca-3	WBGene00003153	Y67D8C.10	IV_-_3105304_3109981_3110051_3112515_3116620 3_Junction_84148_Junction_84152_Junction_84157 J001 5_Junction_84147_Junction_84148 J002																				56.81875%	15.871746%	2.920617%																																																																																																					15.396745%	9.532003%	13.186294%	13.233388%
mca-3 IV_-_3105304_3109981_3110051_3112515_3116620 3_Junction_84148_Junction_84152_Junction_84157 J002 5_Junction_84147_Junction_84148 J001	mca-3	WBGene00003153	Y67D8C.10	IV_-_3105304_3109981_3110051_3112515_3116620 3_Junction_84148_Junction_84152_Junction_84157 J002 5_Junction_84147_Junction_84148 J001																				0%	1.744254%	7.789383%																																																																																																					16.234395%	26.681265%	19.259238%	22.466009%
mca-3 IV_-_3105304_3109981_3110051_3112515_3116620 3_Junction_84148_Junction_84152_Junction_84157 J002 5_Junction_84147_Junction_84148 J002	mca-3	WBGene00003153	Y67D8C.10	IV_-_3105304_3109981_3110051_3112515_3116620 3_Junction_84148_Junction_84152_Junction_84157 J002 5_Junction_84147_Junction_84148 J002																				0%	1.585746%	2.920617%																																																																																																					14.955605%	18.168735%	16.130762%	15.943991%
mca-3 IV_-_3105304_3109981_3110051_3112515_3116620 3_Junction_84148_Junction_84152_Junction_84157 J003 5_Junction_84147_Junction_84148 J001	mca-3	WBGene00003153	Y67D8C.10	IV_-_3105304_3109981_3110051_3112515_3116620 3_Junction_84148_Junction_84152_Junction_84157 J003 5_Junction_84147_Junction_84148 J001																				3.40875%	33.172254%	57.143961%																																																																																																					19.10235%	18.810738%	19.411614%	17.377379%
mca-3 IV_-_3105304_3109981_3110051_3112515_3116620 3_Junction_84148_Junction_84152_Junction_84157 J003 5_Junction_84147_Junction_84148 J002	mca-3	WBGene00003153	Y67D8C.10	IV_-_3105304_3109981_3110051_3112515_3116620 3_Junction_84148_Junction_84152_Junction_84157 J003 5_Junction_84147_Junction_84148 J002																				5.68125%	30.157746%	21.426039%																																																																																																					17.59765%	12.809262%	16.258386%	12.332621%
mca-3 IV_-_3105304_3109981_3110051_3112515_3116620 3_Junction_84150_Junction_84153_Junction_84161 J001 5_Junction_84149_Junction_84150 J001	mca-3	WBGene00003153	Y67D8C.10	IV_-_3105304_3109981_3110051_3112515_3116620 3_Junction_84150_Junction_84153_Junction_84161 J001 5_Junction_84149_Junction_84150 J001																																																																	11.860839%	12.914988%	13.440727%																																																																																																														10.507037%	12.465978%	15.93823%	15.917365%
mca-3 IV_-_3105304_3109981_3110051_3112515_3116620 3_Junction_84150_Junction_84153_Junction_84161 J001 5_Junction_84149_Junction_84150 J002	mca-3	WBGene00003153	Y67D8C.10	IV_-_3105304_3109981_3110051_3112515_3116620 3_Junction_84150_Junction_84153_Junction_84161 J001 5_Junction_84149_Junction_84150 J002																																																																	2.669161%	4.065012%	3.489273%																																																																																																														6.062963%	5.114022%	11.01177%	8.072635%
mca-3 IV_-_3105304_3109981_3110051_3112515_3116620 3_Junction_84150_Junction_84153_Junction_84161 J002 5_Junction_84149_Junction_84150 J001	mca-3	WBGene00003153	Y67D8C.10	IV_-_3105304_3109981_3110051_3112515_3116620 3_Junction_84150_Junction_84153_Junction_84161 J002 5_Junction_84149_Junction_84150 J001																																																																	44.920989%	34.158546%	42.306931%																																																																																																														23.823137%	25.711966%	22.230726%	18.83013%
mca-3 IV_-_3105304_3109981_3110051_3112515_3116620 3_Junction_84150_Junction_84153_Junction_84161 J002 5_Junction_84149_Junction_84150 J002	mca-3	WBGene00003153	Y67D8C.10	IV_-_3105304_3109981_3110051_3112515_3116620 3_Junction_84150_Junction_84153_Junction_84161 J002 5_Junction_84149_Junction_84150 J002																																																																	10.109011%	10.751454%	10.983069%																																																																																																														13.746863%	10.548034%	15.359274%	9.54987%
mca-3 IV_-_3105304_3109981_3110051_3112515_3116620 3_Junction_84150_Junction_84153_Junction_84161 J003 5_Junction_84149_Junction_84150 J001	mca-3	WBGene00003153	Y67D8C.10	IV_-_3105304_3109981_3110051_3112515_3116620 3_Junction_84150_Junction_84153_Junction_84161 J003 5_Junction_84149_Junction_84150 J001																																																																	24.856335%	28.986466%	23.642342%																																																																																																														29.079826%	32.724965%	20.971044%	31.60914%
mca-3 IV_-_3105304_3109981_3110051_3112515_3116620 3_Junction_84150_Junction_84153_Junction_84161 J003 5_Junction_84149_Junction_84150 J002	mca-3	WBGene00003153	Y67D8C.10	IV_-_3105304_3109981_3110051_3112515_3116620 3_Junction_84150_Junction_84153_Junction_84161 J003 5_Junction_84149_Junction_84150 J002																																																																	5.593665%	9.123534%	6.137658%																																																																																																														16.780174%	13.425035%	14.488956%	16.03086%
mca-3 IV_-_3105304_3109981_3110051_3112515_3116620 3_Junction_84167_Junction_84170_Junction_84175 J001 5_Junction_84166_Junction_84167 J001	mca-3	WBGene00003153	Y67D8C.10	IV_-_3105304_3109981_3110051_3112515_3116620 3_Junction_84167_Junction_84170_Junction_84175 J001 5_Junction_84166_Junction_84167 J001																																																																																																																															14.595207%	14.368656%	22.818692%	18.306988%	16.018674%	7.691958%	11.242248%
mca-3 IV_-_3105304_3109981_3110051_3112515_3116620 3_Junction_84167_Junction_84170_Junction_84175 J001 5_Junction_84166_Junction_84167 J002	mca-3	WBGene00003153	Y67D8C.10	IV_-_3105304_3109981_3110051_3112515_3116620 3_Junction_84167_Junction_84170_Junction_84175 J001 5_Junction_84166_Junction_84167 J002																																																																																																																															29.194793%	11.271344%	20.341308%	22.303012%	18.601326%	1.398042%	5.427752%
mca-3 IV_-_3105304_3109981_3110051_3112515_3116620 3_Junction_84167_Junction_84170_Junction_84175 J002 5_Junction_84166_Junction_84167 J001	mca-3	WBGene00003153	Y67D8C.10	IV_-_3105304_3109981_3110051_3112515_3116620 3_Junction_84167_Junction_84170_Junction_84175 J002 5_Junction_84166_Junction_84167 J001																																																																																																																															7.09929%	17.96082%	18.922173%	14.479696%	16.462866%	43.596224%	33.72%
mca-3 IV_-_3105304_3109981_3110051_3112515_3116620 3_Junction_84167_Junction_84170_Junction_84175 J002 5_Junction_84166_Junction_84167 J002	mca-3	WBGene00003153	Y67D8C.10	IV_-_3105304_3109981_3110051_3112515_3116620 3_Junction_84167_Junction_84170_Junction_84175 J002 5_Junction_84166_Junction_84167 J002																																																																																																																															14.20071%	14.08918%	16.867827%	17.640304%	19.117134%	7.923776%	16.28%
mca-3 IV_-_3105304_3109981_3110051_3112515_3116620 3_Junction_84167_Junction_84170_Junction_84175 J003 5_Junction_84166_Junction_84167 J001	mca-3	WBGene00003153	Y67D8C.10	IV_-_3105304_3109981_3110051_3112515_3116620 3_Junction_84167_Junction_84170_Junction_84175 J003 5_Junction_84166_Junction_84167 J001																																																																																																																															11.635503%	23.710524%	11.129135%	12.293316%	13.793087%	33.331818%	22.477752%
mca-3 IV_-_3105304_3109981_3110051_3112515_3116620 3_Junction_84167_Junction_84170_Junction_84175 J003 5_Junction_84166_Junction_84167 J002	mca-3	WBGene00003153	Y67D8C.10	IV_-_3105304_3109981_3110051_3112515_3116620 3_Junction_84167_Junction_84170_Junction_84175 J003 5_Junction_84166_Junction_84167 J002																																																																																																																															23.274497%	18.599476%	9.920865%	14.976684%	16.016913%	6.058182%	10.852248%
mca-3 IV_-_3105304_3109981_3110051_3112515_3116620 3_Junction_84236_Junction_84240_Junction_84241 J001 5_Junction_84233_Junction_84236 J001	mca-3	WBGene00003153	Y67D8C.10	IV_-_3105304_3109981_3110051_3112515_3116620 3_Junction_84236_Junction_84240_Junction_84241 J001 5_Junction_84233_Junction_84236 J001																										10.36444%	20.08146%	14.304784%	18.561536%																																																																																																																					13.858614%	16.259376%	13.830435%	12.437984%
mca-3 IV_-_3105304_3109981_3110051_3112515_3116620 3_Junction_84236_Junction_84240_Junction_84241 J001 5_Junction_84233_Junction_84236 J002	mca-3	WBGene00003153	Y67D8C.10	IV_-_3105304_3109981_3110051_3112515_3116620 3_Junction_84236_Junction_84240_Junction_84241 J001 5_Junction_84233_Junction_84236 J002																										19.43556%	28.77854%	10.915216%	17.278464%																																																																																																																					13.411386%	14.960624%	16.599565%	17.722016%
mca-3 IV_-_3105304_3109981_3110051_3112515_3116620 3_Junction_84236_Junction_84240_Junction_84241 J002 5_Junction_84233_Junction_84236 J001	mca-3	WBGene00003153	Y67D8C.10	IV_-_3105304_3109981_3110051_3112515_3116620 3_Junction_84236_Junction_84240_Junction_84241 J002 5_Junction_84233_Junction_84236 J001																										7.369882%	8.40495%	20.22068%	16.039363%																																																																																																																					12.47631%	16.025016%	11.857905%	10.693532%
mca-3 IV_-_3105304_3109981_3110051_3112515_3116620 3_Junction_84236_Junction_84240_Junction_84241 J002 5_Junction_84233_Junction_84236 J002	mca-3	WBGene00003153	Y67D8C.10	IV_-_3105304_3109981_3110051_3112515_3116620 3_Junction_84236_Junction_84240_Junction_84241 J002 5_Junction_84233_Junction_84236 J002																										13.820118%	12.04505%	15.42932%	14.930637%																																																																																																																					12.07369%	14.744984%	14.232095%	15.236468%
mca-3 IV_-_3105304_3109981_3110051_3112515_3116620 3_Junction_84236_Junction_84240_Junction_84241 J003 5_Junction_84233_Junction_84236 J001	mca-3	WBGene00003153	Y67D8C.10	IV_-_3105304_3109981_3110051_3112515_3116620 3_Junction_84236_Junction_84240_Junction_84241 J003 5_Junction_84233_Junction_84236 J001																										17.045678%	12.60948%	22.194536%	17.189101%																																																																																																																					24.485076%	19.795608%	19.76166%	18.112608%
mca-3 IV_-_3105304_3109981_3110051_3112515_3116620 3_Junction_84236_Junction_84240_Junction_84241 J003 5_Junction_84233_Junction_84236 J002	mca-3	WBGene00003153	Y67D8C.10	IV_-_3105304_3109981_3110051_3112515_3116620 3_Junction_84236_Junction_84240_Junction_84241 J003 5_Junction_84233_Junction_84236 J002																										31.964322%	18.07052%	16.935464%	16.000899%																																																																																																																					23.694924%	18.214392%	23.71834%	25.807392%
mca-3 IV_-_3105304_3109981_3110051_3112515_3116620 3_Junction_84245_Junction_84248_Junction_84254 J001 5_Junction_84243_Junction_84245 J001	mca-3	WBGene00003153	Y67D8C.10	IV_-_3105304_3109981_3110051_3112515_3116620 3_Junction_84245_Junction_84248_Junction_84254 J001 5_Junction_84243_Junction_84245 J001																																		18.267485%	0%	19.07411%	15.138882%																																																							11.791%	13.75%	16.54179%	13.383265%
mca-3 IV_-_3105304_3109981_3110051_3112515_3116620 3_Junction_84245_Junction_84248_Junction_84254 J001 5_Junction_84243_Junction_84245 J002	mca-3	WBGene00003153	Y67D8C.10	IV_-_3105304_3109981_3110051_3112515_3116620 3_Junction_84245_Junction_84248_Junction_84254 J001 5_Junction_84243_Junction_84245 J002																																		10.342515%	57.32%	13.37589%	13.121118%																																																							4.459%	8.25%	8.00821%	7.266735%
mca-3 IV_-_3105304_3109981_3110051_3112515_3116620 3_Junction_84245_Junction_84248_Junction_84254 J002 5_Junction_84243_Junction_84245 J001	mca-3	WBGene00003153	Y67D8C.10	IV_-_3105304_3109981_3110051_3112515_3116620 3_Junction_84245_Junction_84248_Junction_84254 J002 5_Junction_84243_Junction_84245 J001																																		23.56065%	0%	20.637658%	19.799472%																																																							26.19416%	16.04375%	24.809316%	19.721683%
mca-3 IV_-_3105304_3109981_3110051_3112515_3116620 3_Junction_84245_Junction_84248_Junction_84254 J002 5_Junction_84243_Junction_84245 J002	mca-3	WBGene00003153	Y67D8C.10	IV_-_3105304_3109981_3110051_3112515_3116620 3_Junction_84245_Junction_84248_Junction_84254 J002 5_Junction_84243_Junction_84245 J002																																		13.33935%	42.68%	14.472342%	17.160528%																																																							9.90584%	9.62625%	12.010684%	10.708317%
mca-3 IV_-_3105304_3109981_3110051_3112515_3116620 3_Junction_84245_Junction_84248_Junction_84254 J003 5_Junction_84243_Junction_84245 J001	mca-3	WBGene00003153	Y67D8C.10	IV_-_3105304_3109981_3110051_3112515_3116620 3_Junction_84245_Junction_84248_Junction_84254 J003 5_Junction_84243_Junction_84245 J001																																		22.021865%	0%	19.07411%	18.631646%																																																							34.57484%	32.70625%	26.028894%	31.698571%
mca-3 IV_-_3105304_3109981_3110051_3112515_3116620 3_Junction_84245_Junction_84248_Junction_84254 J003 5_Junction_84243_Junction_84245 J002	mca-3	WBGene00003153	Y67D8C.10	IV_-_3105304_3109981_3110051_3112515_3116620 3_Junction_84245_Junction_84248_Junction_84254 J003 5_Junction_84243_Junction_84245 J002																																		12.468135%	0%	13.37589%	16.148354%																																																							13.07516%	19.62375%	12.601106%	17.211429%
mca-3 IV_-_3105304_3109981_3110051_3112515_3116620 3_Junction_84264_Junction_84268_Junction_84280 J001 5_Junction_84263_Junction_84264 J001	mca-3	WBGene00003153	Y67D8C.10	IV_-_3105304_3109981_3110051_3112515_3116620 3_Junction_84264_Junction_84268_Junction_84280 J001 5_Junction_84263_Junction_84264 J001																																																																																																																																						12.286476%	9.16575%																							9.85931%	6.380996%	11.826934%	10.1803%	16.355769%
mca-3 IV_-_3105304_3109981_3110051_3112515_3116620 3_Junction_84264_Junction_84268_Junction_84280 J001 5_Junction_84263_Junction_84264 J002	mca-3	WBGene00003153	Y67D8C.10	IV_-_3105304_3109981_3110051_3112515_3116620 3_Junction_84264_Junction_84268_Junction_84280 J001 5_Junction_84263_Junction_84264 J002																																																																																																																																						3.193524%	1.94425%																							2.19069%	1.489004%	4.203066%	2.8197%	10.514231%
mca-3 IV_-_3105304_3109981_3110051_3112515_3116620 3_Junction_84264_Junction_84268_Junction_84280 J002 5_Junction_84263_Junction_84264 J001	mca-3	WBGene00003153	Y67D8C.10	IV_-_3105304_3109981_3110051_3112515_3116620 3_Junction_84264_Junction_84268_Junction_84280 J002 5_Junction_84263_Junction_84264 J001																																																																																																																																						34.962485%	30.7725%																							42.390942%	41.910252%	38.69761%	37.886378%	21.803634%
mca-3 IV_-_3105304_3109981_3110051_3112515_3116620 3_Junction_84264_Junction_84268_Junction_84280 J002 5_Junction_84263_Junction_84264 J002	mca-3	WBGene00003153	Y67D8C.10	IV_-_3105304_3109981_3110051_3112515_3116620 3_Junction_84264_Junction_84268_Junction_84280 J002 5_Junction_84263_Junction_84264 J002																																																																																																																																						9.087515%	6.5275%																							9.419058%	9.779748%	13.75239%	10.493622%	14.016366%
mca-3 IV_-_3105304_3109981_3110051_3112515_3116620 3_Junction_84264_Junction_84268_Junction_84280 J003 5_Junction_84263_Junction_84264 J001	mca-3	WBGene00003153	Y67D8C.10	IV_-_3105304_3109981_3110051_3112515_3116620 3_Junction_84264_Junction_84268_Junction_84280 J003 5_Junction_84263_Junction_84264 J001																																																																																																																																						32.128976%	42.56175%																							29.569748%	32.79686%	23.255456%	30.251153%	22.710597%
mca-3 IV_-_3105304_3109981_3110051_3112515_3116620 3_Junction_84264_Junction_84268_Junction_84280 J003 5_Junction_84263_Junction_84264 J002	mca-3	WBGene00003153	Y67D8C.10	IV_-_3105304_3109981_3110051_3112515_3116620 3_Junction_84264_Junction_84268_Junction_84280 J003 5_Junction_84263_Junction_84264 J002																																																																																																																																						8.351024%	9.02825%																							6.570252%	7.65314%	8.264544%	8.378847%	14.599403%
mca-3 IV_-_3105304_3109981_3110051_3112515_3116620 3_Junction_84321_Junction_84323_Junction_84327 J001 5_Junction_84319_Junction_84321 J001	mca-3	WBGene00003153	Y67D8C.10	IV_-_3105304_3109981_3110051_3112515_3116620 3_Junction_84321_Junction_84323_Junction_84327 J001 5_Junction_84319_Junction_84321 J001																																																																																					15.392898%	10.71375%	15.557306%	1.949184%	11.932%	13.260738%	10.01033%
mca-3 IV_-_3105304_3109981_3110051_3112515_3116620 3_Junction_84321_Junction_84323_Junction_84327 J001 5_Junction_84319_Junction_84321 J002	mca-3	WBGene00003153	Y67D8C.10	IV_-_3105304_3109981_3110051_3112515_3116620 3_Junction_84321_Junction_84323_Junction_84327 J001 5_Junction_84319_Junction_84321 J002																																																																																					26.277102%	26.78625%	22.582694%	0.210816%	7.068%	3.799262%	2.08967%
mca-3 IV_-_3105304_3109981_3110051_3112515_3116620 3_Junction_84321_Junction_84323_Junction_84327 J002 5_Junction_84319_Junction_84321 J001	mca-3	WBGene00003153	Y67D8C.10	IV_-_3105304_3109981_3110051_3112515_3116620 3_Junction_84321_Junction_84323_Junction_84327 J002 5_Junction_84319_Junction_84321 J001																																																																																					5.057086%	9.9995%	6.913905%	24.076032%	25.434%	35.095095%	42.159208%
mca-3 IV_-_3105304_3109981_3110051_3112515_3116620 3_Junction_84321_Junction_84323_Junction_84327 J002 5_Junction_84319_Junction_84321 J002	mca-3	WBGene00003153	Y67D8C.10	IV_-_3105304_3109981_3110051_3112515_3116620 3_Junction_84321_Junction_84323_Junction_84327 J002 5_Junction_84319_Junction_84321 J002																																																																																					8.632914%	25.0005%	10.036095%	2.603968%	15.066%	10.054905%	8.800792%
mca-3 IV_-_3105304_3109981_3110051_3112515_3116620 3_Junction_84321_Junction_84323_Junction_84327 J003 5_Junction_84319_Junction_84321 J001	mca-3	WBGene00003153	Y67D8C.10	IV_-_3105304_3109981_3110051_3112515_3116620 3_Junction_84321_Junction_84323_Junction_84327 J003 5_Junction_84319_Junction_84321 J001																																																																																					16.490016%	7.85675%	18.322868%	64.214784%	25.434%	29.374167%	30.560462%
mca-3 IV_-_3105304_3109981_3110051_3112515_3116620 3_Junction_84321_Junction_84323_Junction_84327 J003 5_Junction_84319_Junction_84321 J002	mca-3	WBGene00003153	Y67D8C.10	IV_-_3105304_3109981_3110051_3112515_3116620 3_Junction_84321_Junction_84323_Junction_84327 J003 5_Junction_84319_Junction_84321 J002																																																																																					28.149984%	19.64325%	26.597132%	6.945216%	15.066%	8.415833%	6.379538%
mca-3 IV_-_3105304_3109981_3110051_3112515_3116620 3_Junction_84349_Junction_84351_Junction_84354 J001 5_Junction_84348_Junction_84349 J001	mca-3	WBGene00003153	Y67D8C.10	IV_-_3105304_3109981_3110051_3112515_3116620 3_Junction_84349_Junction_84351_Junction_84354 J001 5_Junction_84348_Junction_84349 J001										10.634544%	12.3375%	13.010088%	11.989287%																																			14.491884%	12.282456%	26.091265%
mca-3 IV_-_3105304_3109981_3110051_3112515_3116620 3_Junction_84349_Junction_84351_Junction_84354 J001 5_Junction_84348_Junction_84349 J002	mca-3	WBGene00003153	Y67D8C.10	IV_-_3105304_3109981_3110051_3112515_3116620 3_Junction_84349_Junction_84351_Junction_84354 J001 5_Junction_84348_Junction_84349 J002										17.175456%	4.1125%	8.829912%	11.340713%																																			18.118116%	4.387544%	28.458735%
mca-3 IV_-_3105304_3109981_3110051_3112515_3116620 3_Junction_84349_Junction_84351_Junction_84354 J002 5_Junction_84348_Junction_84349 J001	mca-3	WBGene00003153	Y67D8C.10	IV_-_3105304_3109981_3110051_3112515_3116620 3_Junction_84349_Junction_84351_Junction_84354 J002 5_Junction_84348_Junction_84349 J001										9.877392%	35.5275%	19.854681%	14.044887%																																			6.763768%	46.661544%	13.043241%
mca-3 IV_-_3105304_3109981_3110051_3112515_3116620 3_Junction_84349_Junction_84351_Junction_84354 J002 5_Junction_84348_Junction_84349 J002	mca-3	WBGene00003153	Y67D8C.10	IV_-_3105304_3109981_3110051_3112515_3116620 3_Junction_84349_Junction_84351_Junction_84354 J002 5_Junction_84348_Junction_84349 J002										15.952608%	11.8425%	13.475319%	13.285113%																																			8.456232%	16.668456%	14.226759%
mca-3 IV_-_3105304_3109981_3110051_3112515_3116620 3_Junction_84349_Junction_84351_Junction_84354 J003 5_Junction_84348_Junction_84349 J001	mca-3	WBGene00003153	Y67D8C.10	IV_-_3105304_3109981_3110051_3112515_3116620 3_Junction_84349_Junction_84351_Junction_84354 J003 5_Junction_84348_Junction_84349 J001										17.728064%	27.135%	26.705231%	25.350687%																																			23.184348%	14.736%	8.695494%
mca-3 IV_-_3105304_3109981_3110051_3112515_3116620 3_Junction_84349_Junction_84351_Junction_84354 J003 5_Junction_84348_Junction_84349 J002	mca-3	WBGene00003153	Y67D8C.10	IV_-_3105304_3109981_3110051_3112515_3116620 3_Junction_84349_Junction_84351_Junction_84354 J003 5_Junction_84348_Junction_84349 J002										28.631936%	9.045%	18.124769%	23.979313%																																			28.985652%	5.264%	9.484506%
mca-3 IV_-_3105304_3109981_3110051_3112515_3116620 3_Junction_84360_Junction_84362_Junction_84366 J001 5_Junction_84358_Junction_84360 J001	mca-3	WBGene00003153	Y67D8C.10	IV_-_3105304_3109981_3110051_3112515_3116620 3_Junction_84360_Junction_84362_Junction_84366 J001 5_Junction_84358_Junction_84360 J001	13.114878%	14.725%	15.46896%	11.110898%																																																																																																																																																		0%	14.907068%	14.431368%
mca-3 IV_-_3105304_3109981_3110051_3112515_3116620 3_Junction_84360_Junction_84362_Junction_84366 J001 5_Junction_84358_Junction_84360 J002	mca-3	WBGene00003153	Y67D8C.10	IV_-_3105304_3109981_3110051_3112515_3116620 3_Junction_84360_Junction_84362_Junction_84366 J001 5_Junction_84358_Junction_84360 J002	12.505122%	24.025%	11.33104%	12.459102%																																																																																																																																																		30.43%	4.012932%	13.278632%
mca-3 IV_-_3105304_3109981_3110051_3112515_3116620 3_Junction_84360_Junction_84362_Junction_84366 J002 5_Junction_84358_Junction_84360 J001	mca-3	WBGene00003153	Y67D8C.10	IV_-_3105304_3109981_3110051_3112515_3116620 3_Junction_84360_Junction_84362_Junction_84366 J002 5_Junction_84358_Junction_84360 J001	11.835128%	9.975%	16.958136%	10.809202%																																																																																																																																																		0%	51.103194%	16.316664%
mca-3 IV_-_3105304_3109981_3110051_3112515_3116620 3_Junction_84360_Junction_84362_Junction_84366 J002 5_Junction_84358_Junction_84360 J002	mca-3	WBGene00003153	Y67D8C.10	IV_-_3105304_3109981_3110051_3112515_3116620 3_Junction_84360_Junction_84362_Junction_84366 J002 5_Junction_84358_Junction_84360 J002	11.284872%	16.275%	12.421864%	12.120798%																																																																																																																																																		69.57%	13.756806%	15.013336%
mca-3 IV_-_3105304_3109981_3110051_3112515_3116620 3_Junction_84360_Junction_84362_Junction_84366 J003 5_Junction_84358_Junction_84360 J001	mca-3	WBGene00003153	Y67D8C.10	IV_-_3105304_3109981_3110051_3112515_3116620 3_Junction_84360_Junction_84362_Junction_84366 J003 5_Junction_84358_Junction_84360 J001	26.234875%	13.3%	25.287132%	25.2199%																																																																																																																																																		0%	12.779738%	21.331968%
mca-3 IV_-_3105304_3109981_3110051_3112515_3116620 3_Junction_84360_Junction_84362_Junction_84366 J003 5_Junction_84358_Junction_84360 J002	mca-3	WBGene00003153	Y67D8C.10	IV_-_3105304_3109981_3110051_3112515_3116620 3_Junction_84360_Junction_84362_Junction_84366 J003 5_Junction_84358_Junction_84360 J002	25.015125%	21.7%	18.522868%	28.2801%																																																																																																																																																		0%	3.440262%	19.628032%
mca-3 IV_-_3105304_3109981_3110051_3112515_3116620 3_Junction_84399_Junction_84402_Junction_84407 J001 5_Junction_84397_Junction_84399 J001	mca-3	WBGene00003153	Y67D8C.10	IV_-_3105304_3109981_3110051_3112515_3116620 3_Junction_84399_Junction_84402_Junction_84407 J001 5_Junction_84397_Junction_84399 J001																																																										20.653732%	12.555844%	16.852022%	14.084896%																															11.791%	13.75%	16.54179%	13.383265%
mca-3 IV_-_3105304_3109981_3110051_3112515_3116620 3_Junction_84399_Junction_84402_Junction_84407 J001 5_Junction_84397_Junction_84399 J002	mca-3	WBGene00003153	Y67D8C.10	IV_-_3105304_3109981_3110051_3112515_3116620 3_Junction_84399_Junction_84402_Junction_84407 J001 5_Junction_84397_Junction_84399 J002																																																										9.926268%	4.114156%	5.877978%	8.075104%																															4.459%	8.25%	8.00821%	7.266735%
mca-3 IV_-_3105304_3109981_3110051_3112515_3116620 3_Junction_84399_Junction_84402_Junction_84407 J002 5_Junction_84397_Junction_84399 J001	mca-3	WBGene00003153	Y67D8C.10	IV_-_3105304_3109981_3110051_3112515_3116620 3_Junction_84399_Junction_84402_Junction_84407 J002 5_Junction_84397_Junction_84399 J001																																																										28.46811%	34.353452%	34.823558%	22.932448%																															26.19416%	16.04375%	24.809316%	19.721683%
mca-3 IV_-_3105304_3109981_3110051_3112515_3116620 3_Junction_84399_Junction_84402_Junction_84407 J002 5_Junction_84397_Junction_84399 J002	mca-3	WBGene00003153	Y67D8C.10	IV_-_3105304_3109981_3110051_3112515_3116620 3_Junction_84399_Junction_84402_Junction_84407 J002 5_Junction_84397_Junction_84399 J002																																																										13.68189%	11.256548%	12.146442%	13.147552%																															9.90584%	9.62625%	12.010684%	10.708317%
mca-3 IV_-_3105304_3109981_3110051_3112515_3116620 3_Junction_84399_Junction_84402_Junction_84407 J003 5_Junction_84397_Junction_84399 J001	mca-3	WBGene00003153	Y67D8C.10	IV_-_3105304_3109981_3110051_3112515_3116620 3_Junction_84399_Junction_84402_Junction_84407 J003 5_Junction_84397_Junction_84399 J001																																																										18.418158%	28.410704%	22.46442%	26.5363%																															34.57484%	32.70625%	26.028894%	31.698571%
mca-3 IV_-_3105304_3109981_3110051_3112515_3116620 3_Junction_84399_Junction_84402_Junction_84407 J003 5_Junction_84397_Junction_84399 J002	mca-3	WBGene00003153	Y67D8C.10	IV_-_3105304_3109981_3110051_3112515_3116620 3_Junction_84399_Junction_84402_Junction_84407 J003 5_Junction_84397_Junction_84399 J002																																																										8.851842%	9.309296%	7.83558%	15.2137%																															13.07516%	19.62375%	12.601106%	17.211429%
mca-3 IV_-_3105304_3109981_3110051_3112515_3116620 3_Junction_84475_Junction_84479_Junction_84482 J001 5_Junction_84473_Junction_84475 J001	mca-3	WBGene00003153	Y67D8C.10	IV_-_3105304_3109981_3110051_3112515_3116620 3_Junction_84475_Junction_84479_Junction_84482 J001 5_Junction_84473_Junction_84475 J001																				34.09125%	17.458254%	7.789383%																																																																																																																		18.900794%	10.930058%	10.980882%	9.7065%	6.062862%	10.338146%
mca-3 IV_-_3105304_3109981_3110051_3112515_3116620 3_Junction_84475_Junction_84479_Junction_84482 J001 5_Junction_84473_Junction_84475 J002	mca-3	WBGene00003153	Y67D8C.10	IV_-_3105304_3109981_3110051_3112515_3116620 3_Junction_84475_Junction_84479_Junction_84482 J001 5_Junction_84473_Junction_84475 J002																				56.81875%	15.871746%	2.920617%																																																																																																																		11.239206%	5.009942%	6.909118%	11.8635%	1.347138%	16.081854%
mca-3 IV_-_3105304_3109981_3110051_3112515_3116620 3_Junction_84475_Junction_84479_Junction_84482 J002 5_Junction_84473_Junction_84475 J001	mca-3	WBGene00003153	Y67D8C.10	IV_-_3105304_3109981_3110051_3112515_3116620 3_Junction_84475_Junction_84479_Junction_84482 J002 5_Junction_84473_Junction_84475 J001																				0%	1.744254%	7.789383%																																																																																																																		22.337302%	13.419149%	23.729508%	3.528%	18.180404%	6.644274%
mca-3 IV_-_3105304_3109981_3110051_3112515_3116620 3_Junction_84475_Junction_84479_Junction_84482 J002 5_Junction_84473_Junction_84475 J002	mca-3	WBGene00003153	Y67D8C.10	IV_-_3105304_3109981_3110051_3112515_3116620 3_Junction_84475_Junction_84479_Junction_84482 J002 5_Junction_84473_Junction_84475 J002																				0%	1.585746%	2.920617%																																																																																																																		13.282698%	6.150851%	14.930492%	4.312%	4.039596%	10.335726%
mca-3 IV_-_3105304_3109981_3110051_3112515_3116620 3_Junction_84475_Junction_84479_Junction_84482 J003 5_Junction_84473_Junction_84475 J001	mca-3	WBGene00003153	Y67D8C.10	IV_-_3105304_3109981_3110051_3112515_3116620 3_Junction_84475_Junction_84479_Junction_84482 J003 5_Junction_84473_Junction_84475 J001																				3.40875%	33.172254%	57.143961%																																																																																																																		21.478175%	44.220793%	26.66961%	31.7655%	57.576734%	22.14758%
mca-3 IV_-_3105304_3109981_3110051_3112515_3116620 3_Junction_84475_Junction_84479_Junction_84482 J003 5_Junction_84473_Junction_84475 J002	mca-3	WBGene00003153	Y67D8C.10	IV_-_3105304_3109981_3110051_3112515_3116620 3_Junction_84475_Junction_84479_Junction_84482 J003 5_Junction_84473_Junction_84475 J002																				5.68125%	30.157746%	21.426039%																																																																																																																		12.771825%	20.269207%	16.78039%	38.8245%	12.793266%	34.45242%
mca-3 IV_-_3105304_3109981_3110051_3112515_3116620 3_Junction_84543_Junction_84545_Junction_84550 J001 5_Junction_84540_Junction_84543 J001	mca-3	WBGene00003153	Y67D8C.10	IV_-_3105304_3109981_3110051_3112515_3116620 3_Junction_84543_Junction_84545_Junction_84550 J001 5_Junction_84540_Junction_84543 J001																																																14.491884%	12.282456%	26.091265%																																																																																																																									21.96339%	13.95471%	14.3325%	16.4993%	18.96128%	20.066346%
mca-3 IV_-_3105304_3109981_3110051_3112515_3116620 3_Junction_84543_Junction_84545_Junction_84550 J001 5_Junction_84540_Junction_84543 J002	mca-3	WBGene00003153	Y67D8C.10	IV_-_3105304_3109981_3110051_3112515_3116620 3_Junction_84543_Junction_84545_Junction_84550 J001 5_Junction_84540_Junction_84543 J002																																																18.118116%	4.387544%	28.458735%																																																																																																																									30.70661%	39.94529%	49.3675%	53.0007%	25.75872%	29.043654%
mca-3 IV_-_3105304_3109981_3110051_3112515_3116620 3_Junction_84543_Junction_84545_Junction_84550 J002 5_Junction_84540_Junction_84543 J001	mca-3	WBGene00003153	Y67D8C.10	IV_-_3105304_3109981_3110051_3112515_3116620 3_Junction_84543_Junction_84545_Junction_84550 J002 5_Junction_84540_Junction_84543 J001																																																6.763768%	46.661544%	13.043241%																																																																																																																									13.06461%	5.211657%	3.699%	0.337108%	13.56376%	14.958846%
mca-3 IV_-_3105304_3109981_3110051_3112515_3116620 3_Junction_84543_Junction_84545_Junction_84550 J002 5_Junction_84540_Junction_84543 J002	mca-3	WBGene00003153	Y67D8C.10	IV_-_3105304_3109981_3110051_3112515_3116620 3_Junction_84543_Junction_84545_Junction_84550 J002 5_Junction_84540_Junction_84543 J002																																																8.456232%	16.668456%	14.226759%																																																																																																																									18.26539%	14.918343%	12.741%	1.082892%	18.42624%	21.651154%
mca-3 IV_-_3105304_3109981_3110051_3112515_3116620 3_Junction_84543_Junction_84545_Junction_84550 J003 5_Junction_84540_Junction_84543 J001	mca-3	WBGene00003153	Y67D8C.10	IV_-_3105304_3109981_3110051_3112515_3116620 3_Junction_84543_Junction_84545_Junction_84550 J003 5_Junction_84540_Junction_84543 J001																																																23.184348%	14.736%	8.695494%																																																																																																																									6.672%	6.723633%	4.4685%	6.903592%	9.87496%	5.838894%
mca-3 IV_-_3105304_3109981_3110051_3112515_3116620 3_Junction_84543_Junction_84545_Junction_84550 J003 5_Junction_84540_Junction_84543 J002	mca-3	WBGene00003153	Y67D8C.10	IV_-_3105304_3109981_3110051_3112515_3116620 3_Junction_84543_Junction_84545_Junction_84550 J003 5_Junction_84540_Junction_84543 J002																																																28.985652%	5.264%	9.484506%																																																																																																																									9.328%	19.246367%	15.3915%	22.176408%	13.41504%	8.451106%
mca-3 IV_-_3105304_3109981_3110051_3112515_3116620 3_Junction_84551_Junction_84554_Junction_84555 J001 5_Junction_84549_Junction_84551 J001	mca-3	WBGene00003153	Y67D8C.10	IV_-_3105304_3109981_3110051_3112515_3116620 3_Junction_84551_Junction_84554_Junction_84555 J001 5_Junction_84549_Junction_84551 J001																										10.36444%	20.08146%	14.304784%	18.561536%																																																																							19.68692%	14.616412%	14.482675%	19.068976%
mca-3 IV_-_3105304_3109981_3110051_3112515_3116620 3_Junction_84551_Junction_84554_Junction_84555 J001 5_Junction_84549_Junction_84551 J002	mca-3	WBGene00003153	Y67D8C.10	IV_-_3105304_3109981_3110051_3112515_3116620 3_Junction_84551_Junction_84554_Junction_84555 J001 5_Junction_84549_Junction_84551 J002																										19.43556%	28.77854%	10.915216%	17.278464%																																																																							24.61308%	10.963588%	5.267325%	12.771024%
mca-3 IV_-_3105304_3109981_3110051_3112515_3116620 3_Junction_84551_Junction_84554_Junction_84555 J002 5_Junction_84549_Junction_84551 J001	mca-3	WBGene00003153	Y67D8C.10	IV_-_3105304_3109981_3110051_3112515_3116620 3_Junction_84551_Junction_84554_Junction_84555 J002 5_Junction_84549_Junction_84551 J001																										7.369882%	8.40495%	20.22068%	16.039363%																																																																							12.936484%	20.376124%	27.161432%	27.124181%
mca-3 IV_-_3105304_3109981_3110051_3112515_3116620 3_Junction_84551_Junction_84554_Junction_84555 J002 5_Junction_84549_Junction_84551 J002	mca-3	WBGene00003153	Y67D8C.10	IV_-_3105304_3109981_3110051_3112515_3116620 3_Junction_84551_Junction_84554_Junction_84555 J002 5_Junction_84549_Junction_84551 J002																										13.820118%	12.04505%	15.42932%	14.930637%																																																																							16.173516%	15.283876%	9.878568%	18.165819%
mca-3 IV_-_3105304_3109981_3110051_3112515_3116620 3_Junction_84551_Junction_84554_Junction_84555 J003 5_Junction_84549_Junction_84551 J001	mca-3	WBGene00003153	Y67D8C.10	IV_-_3105304_3109981_3110051_3112515_3116620 3_Junction_84551_Junction_84554_Junction_84555 J003 5_Junction_84549_Junction_84551 J001																										17.045678%	12.60948%	22.194536%	17.189101%																																																																							11.812152%	22.147464%	31.685893%	13.696843%
mca-3 IV_-_3105304_3109981_3110051_3112515_3116620 3_Junction_84551_Junction_84554_Junction_84555 J003 5_Junction_84549_Junction_84551 J002	mca-3	WBGene00003153	Y67D8C.10	IV_-_3105304_3109981_3110051_3112515_3116620 3_Junction_84551_Junction_84554_Junction_84555 J003 5_Junction_84549_Junction_84551 J002																										31.964322%	18.07052%	16.935464%	16.000899%																																																																							14.767848%	16.612536%	11.524107%	9.173157%
mca-3 IV_-_3105304_3109981_3110051_3112515_3116620 3_Junction_84606_Junction_84610_Junction_84614 J001 5_Junction_84604_Junction_84606 J001	mca-3	WBGene00003153	Y67D8C.10	IV_-_3105304_3109981_3110051_3112515_3116620 3_Junction_84606_Junction_84610_Junction_84614 J001 5_Junction_84604_Junction_84606 J001																																																																																																																																						12.286476%	9.16575%	18.900794%	10.930058%	10.980882%	9.7065%	6.062862%	10.338146%
mca-3 IV_-_3105304_3109981_3110051_3112515_3116620 3_Junction_84606_Junction_84610_Junction_84614 J001 5_Junction_84604_Junction_84606 J002	mca-3	WBGene00003153	Y67D8C.10	IV_-_3105304_3109981_3110051_3112515_3116620 3_Junction_84606_Junction_84610_Junction_84614 J001 5_Junction_84604_Junction_84606 J002																																																																																																																																						3.193524%	1.94425%	11.239206%	5.009942%	6.909118%	11.8635%	1.347138%	16.081854%
mca-3 IV_-_3105304_3109981_3110051_3112515_3116620 3_Junction_84606_Junction_84610_Junction_84614 J002 5_Junction_84604_Junction_84606 J001	mca-3	WBGene00003153	Y67D8C.10	IV_-_3105304_3109981_3110051_3112515_3116620 3_Junction_84606_Junction_84610_Junction_84614 J002 5_Junction_84604_Junction_84606 J001																																																																																																																																						34.962485%	30.7725%	22.337302%	13.419149%	23.729508%	3.528%	18.180404%	6.644274%
mca-3 IV_-_3105304_3109981_3110051_3112515_3116620 3_Junction_84606_Junction_84610_Junction_84614 J002 5_Junction_84604_Junction_84606 J002	mca-3	WBGene00003153	Y67D8C.10	IV_-_3105304_3109981_3110051_3112515_3116620 3_Junction_84606_Junction_84610_Junction_84614 J002 5_Junction_84604_Junction_84606 J002																																																																																																																																						9.087515%	6.5275%	13.282698%	6.150851%	14.930492%	4.312%	4.039596%	10.335726%
mca-3 IV_-_3105304_3109981_3110051_3112515_3116620 3_Junction_84606_Junction_84610_Junction_84614 J003 5_Junction_84604_Junction_84606 J001	mca-3	WBGene00003153	Y67D8C.10	IV_-_3105304_3109981_3110051_3112515_3116620 3_Junction_84606_Junction_84610_Junction_84614 J003 5_Junction_84604_Junction_84606 J001																																																																																																																																						32.128976%	42.56175%	21.478175%	44.220793%	26.66961%	31.7655%	57.576734%	22.14758%
mca-3 IV_-_3105304_3109981_3110051_3112515_3116620 3_Junction_84606_Junction_84610_Junction_84614 J003 5_Junction_84604_Junction_84606 J002	mca-3	WBGene00003153	Y67D8C.10	IV_-_3105304_3109981_3110051_3112515_3116620 3_Junction_84606_Junction_84610_Junction_84614 J003 5_Junction_84604_Junction_84606 J002																																																																																																																																						8.351024%	9.02825%	12.771825%	20.269207%	16.78039%	38.8245%	12.793266%	34.45242%
mca-3 IV_-_3105304_3109981_3110051_3112515_3116620 3_Junction_84678_Junction_84681_Junction_84684 J001 5_Junction_84677_Junction_84678 J001	mca-3	WBGene00003153	Y67D8C.10	IV_-_3105304_3109981_3110051_3112515_3116620 3_Junction_84678_Junction_84681_Junction_84684 J001 5_Junction_84677_Junction_84678 J001																																																																				15.385%	15.476791%	20.692808%	11.32%																																								19.86278%	41.65434%	13.877352%	11.910951%
mca-3 IV_-_3105304_3109981_3110051_3112515_3116620 3_Junction_84678_Junction_84681_Junction_84684 J001 5_Junction_84677_Junction_84678 J002	mca-3	WBGene00003153	Y67D8C.10	IV_-_3105304_3109981_3110051_3112515_3116620 3_Junction_84678_Junction_84681_Junction_84684 J001 5_Junction_84677_Junction_84678 J002																																																																				15.385%	18.293209%	22.167192%	33.96%																																								13.83722%	40.24566%	15.642648%	36.059049%
mca-3 IV_-_3105304_3109981_3110051_3112515_3116620 3_Junction_84678_Junction_84681_Junction_84684 J002 5_Junction_84677_Junction_84678 J001	mca-3	WBGene00003153	Y67D8C.10	IV_-_3105304_3109981_3110051_3112515_3116620 3_Junction_84678_Junction_84681_Junction_84684 J002 5_Junction_84677_Junction_84678 J001																																																																				16.345%	10.715054%	15.174404%	3.3025%																																								23.063222%	4.358702%	15.894081%	3.669874%
mca-3 IV_-_3105304_3109981_3110051_3112515_3116620 3_Junction_84678_Junction_84681_Junction_84684 J002 5_Junction_84677_Junction_84678 J002	mca-3	WBGene00003153	Y67D8C.10	IV_-_3105304_3109981_3110051_3112515_3116620 3_Junction_84678_Junction_84681_Junction_84684 J002 5_Junction_84677_Junction_84678 J002																																																																				16.345%	12.664946%	16.255596%	9.9075%																																								16.066778%	4.211298%	17.915919%	11.110126%
mca-3 IV_-_3105304_3109981_3110051_3112515_3116620 3_Junction_84678_Junction_84681_Junction_84684 J003 5_Junction_84677_Junction_84678 J001	mca-3	WBGene00003153	Y67D8C.10	IV_-_3105304_3109981_3110051_3112515_3116620 3_Junction_84678_Junction_84681_Junction_84684 J003 5_Junction_84677_Junction_84678 J001																																																																				18.27%	19.642738%	12.412788%	10.3775%																																								16.013998%	4.841872%	17.238567%	9.251658%
mca-3 IV_-_3105304_3109981_3110051_3112515_3116620 3_Junction_84678_Junction_84681_Junction_84684 J003 5_Junction_84677_Junction_84678 J002	mca-3	WBGene00003153	Y67D8C.10	IV_-_3105304_3109981_3110051_3112515_3116620 3_Junction_84678_Junction_84681_Junction_84684 J003 5_Junction_84677_Junction_84678 J002																																																																				18.27%	23.217262%	13.297212%	31.1325%																																								11.156002%	4.678128%	19.431433%	28.008342%
mca-3 IV_-_3105304_3109981_3110051_3112515_3116620 3_Junction_84688_Junction_84692_Junction_84697 J001 5_Junction_84687_Junction_84688 J001	mca-3	WBGene00003153	Y67D8C.10	IV_-_3105304_3109981_3110051_3112515_3116620 3_Junction_84688_Junction_84692_Junction_84697 J001 5_Junction_84687_Junction_84688 J001																																																			2.774%	16.7168%	10.368816%																																																																						16.713255%	13.997997%	15.743706%	18.646612%
mca-3 IV_-_3105304_3109981_3110051_3112515_3116620 3_Junction_84688_Junction_84692_Junction_84697 J001 5_Junction_84687_Junction_84688 J002	mca-3	WBGene00003153	Y67D8C.10	IV_-_3105304_3109981_3110051_3112515_3116620 3_Junction_84688_Junction_84692_Junction_84697 J001 5_Junction_84687_Junction_84688 J002																																																			0.146%	15.2832%	3.111184%																																																																						15.396745%	9.532003%	13.186294%	13.233388%
mca-3 IV_-_3105304_3109981_3110051_3112515_3116620 3_Junction_84688_Junction_84692_Junction_84697 J002 5_Junction_84687_Junction_84688 J001	mca-3	WBGene00003153	Y67D8C.10	IV_-_3105304_3109981_3110051_3112515_3116620 3_Junction_84688_Junction_84692_Junction_84697 J002 5_Junction_84687_Junction_84688 J001																																																			68.8845%	17.7616%	36.298548%																																																																						16.234395%	26.681265%	19.259238%	22.466009%
mca-3 IV_-_3105304_3109981_3110051_3112515_3116620 3_Junction_84688_Junction_84692_Junction_84697 J002 5_Junction_84687_Junction_84688 J002	mca-3	WBGene00003153	Y67D8C.10	IV_-_3105304_3109981_3110051_3112515_3116620 3_Junction_84688_Junction_84692_Junction_84697 J002 5_Junction_84687_Junction_84688 J002																																																			3.6255%	16.2384%	10.891452%																																																																						14.955605%	18.168735%	16.130762%	15.943991%
mca-3 IV_-_3105304_3109981_3110051_3112515_3116620 3_Junction_84688_Junction_84692_Junction_84697 J003 5_Junction_84687_Junction_84688 J001	mca-3	WBGene00003153	Y67D8C.10	IV_-_3105304_3109981_3110051_3112515_3116620 3_Junction_84688_Junction_84692_Junction_84697 J003 5_Junction_84687_Junction_84688 J001																																																			23.332%	17.7616%	30.252636%																																																																						19.10235%	18.810738%	19.411614%	17.377379%
mca-3 IV_-_3105304_3109981_3110051_3112515_3116620 3_Junction_84688_Junction_84692_Junction_84697 J003 5_Junction_84687_Junction_84688 J002	mca-3	WBGene00003153	Y67D8C.10	IV_-_3105304_3109981_3110051_3112515_3116620 3_Junction_84688_Junction_84692_Junction_84697 J003 5_Junction_84687_Junction_84688 J002																																																			1.228%	16.2384%	9.077364%																																																																						17.59765%	12.809262%	16.258386%	12.332621%
mca-3 IV_-_3105304_3109981_3110051_3112515_3116620 3_Junction_84706_Junction_84711_Junction_84716 J001 5_Junction_84705_Junction_84706 J001	mca-3	WBGene00003153	Y67D8C.10	IV_-_3105304_3109981_3110051_3112515_3116620 3_Junction_84706_Junction_84711_Junction_84716 J001 5_Junction_84705_Junction_84706 J001																																																14.491884%	12.282456%	26.091265%																																																																																																																	13.023152%	13.577652%	7.508512%	11.365656%
mca-3 IV_-_3105304_3109981_3110051_3112515_3116620 3_Junction_84706_Junction_84711_Junction_84716 J001 5_Junction_84705_Junction_84706 J002	mca-3	WBGene00003153	Y67D8C.10	IV_-_3105304_3109981_3110051_3112515_3116620 3_Junction_84706_Junction_84711_Junction_84716 J001 5_Junction_84705_Junction_84706 J002																																																18.118116%	4.387544%	28.458735%																																																																																																																	6.756848%	7.202348%	1.621488%	3.764344%
mca-3 IV_-_3105304_3109981_3110051_3112515_3116620 3_Junction_84706_Junction_84711_Junction_84716 J002 5_Junction_84705_Junction_84706 J001	mca-3	WBGene00003153	Y67D8C.10	IV_-_3105304_3109981_3110051_3112515_3116620 3_Junction_84706_Junction_84711_Junction_84716 J002 5_Junction_84705_Junction_84706 J001																																																6.763768%	46.661544%	13.043241%																																																																																																																	25.104792%	23.476662%	33.611488%	30.53628%
mca-3 IV_-_3105304_3109981_3110051_3112515_3116620 3_Junction_84706_Junction_84711_Junction_84716 J002 5_Junction_84705_Junction_84706 J002	mca-3	WBGene00003153	Y67D8C.10	IV_-_3105304_3109981_3110051_3112515_3116620 3_Junction_84706_Junction_84711_Junction_84716 J002 5_Junction_84705_Junction_84706 J002																																																8.456232%	16.668456%	14.226759%																																																																																																																	13.025208%	12.453338%	7.258512%	10.11372%
mca-3 IV_-_3105304_3109981_3110051_3112515_3116620 3_Junction_84706_Junction_84711_Junction_84716 J003 5_Junction_84705_Junction_84706 J001	mca-3	WBGene00003153	Y67D8C.10	IV_-_3105304_3109981_3110051_3112515_3116620 3_Junction_84706_Junction_84711_Junction_84716 J003 5_Junction_84705_Junction_84706 J001																																																23.184348%	14.736%	8.695494%																																																																																																																	27.712056%	28.285686%	41.12%	33.210552%
mca-3 IV_-_3105304_3109981_3110051_3112515_3116620 3_Junction_84706_Junction_84711_Junction_84716 J003 5_Junction_84705_Junction_84706 J002	mca-3	WBGene00003153	Y67D8C.10	IV_-_3105304_3109981_3110051_3112515_3116620 3_Junction_84706_Junction_84711_Junction_84716 J003 5_Junction_84705_Junction_84706 J002																																																28.985652%	5.264%	9.484506%																																																																																																																	14.377944%	15.004314%	8.88%	10.999448%
mca-3 IV_-_3105304_3109981_3110051_3112515_3116620 3_Junction_84811_Junction_84813_Junction_84819 J001 5_Junction_84810_Junction_84811 J001	mca-3	WBGene00003153	Y67D8C.10	IV_-_3105304_3109981_3110051_3112515_3116620 3_Junction_84811_Junction_84813_Junction_84819 J001 5_Junction_84810_Junction_84811 J001																																																																																																																															14.595207%	14.368656%	22.818692%	18.306988%	16.018674%			12.286476%	9.16575%
mca-3 IV_-_3105304_3109981_3110051_3112515_3116620 3_Junction_84811_Junction_84813_Junction_84819 J001 5_Junction_84810_Junction_84811 J002	mca-3	WBGene00003153	Y67D8C.10	IV_-_3105304_3109981_3110051_3112515_3116620 3_Junction_84811_Junction_84813_Junction_84819 J001 5_Junction_84810_Junction_84811 J002																																																																																																																															29.194793%	11.271344%	20.341308%	22.303012%	18.601326%			3.193524%	1.94425%
mca-3 IV_-_3105304_3109981_3110051_3112515_3116620 3_Junction_84811_Junction_84813_Junction_84819 J002 5_Junction_84810_Junction_84811 J001	mca-3	WBGene00003153	Y67D8C.10	IV_-_3105304_3109981_3110051_3112515_3116620 3_Junction_84811_Junction_84813_Junction_84819 J002 5_Junction_84810_Junction_84811 J001																																																																																																																															7.09929%	17.96082%	18.922173%	14.479696%	16.462866%			34.962485%	30.7725%
mca-3 IV_-_3105304_3109981_3110051_3112515_3116620 3_Junction_84811_Junction_84813_Junction_84819 J002 5_Junction_84810_Junction_84811 J002	mca-3	WBGene00003153	Y67D8C.10	IV_-_3105304_3109981_3110051_3112515_3116620 3_Junction_84811_Junction_84813_Junction_84819 J002 5_Junction_84810_Junction_84811 J002																																																																																																																															14.20071%	14.08918%	16.867827%	17.640304%	19.117134%			9.087515%	6.5275%
mca-3 IV_-_3105304_3109981_3110051_3112515_3116620 3_Junction_84811_Junction_84813_Junction_84819 J003 5_Junction_84810_Junction_84811 J001	mca-3	WBGene00003153	Y67D8C.10	IV_-_3105304_3109981_3110051_3112515_3116620 3_Junction_84811_Junction_84813_Junction_84819 J003 5_Junction_84810_Junction_84811 J001																																																																																																																															11.635503%	23.710524%	11.129135%	12.293316%	13.793087%			32.128976%	42.56175%
mca-3 IV_-_3105304_3109981_3110051_3112515_3116620 3_Junction_84811_Junction_84813_Junction_84819 J003 5_Junction_84810_Junction_84811 J002	mca-3	WBGene00003153	Y67D8C.10	IV_-_3105304_3109981_3110051_3112515_3116620 3_Junction_84811_Junction_84813_Junction_84819 J003 5_Junction_84810_Junction_84811 J002																																																																																																																															23.274497%	18.599476%	9.920865%	14.976684%	16.016913%			8.351024%	9.02825%
mca-3 IV_-_3105304_3109981_3110051_3112515_3116620 3_Junction_84916_Junction_84920_Junction_84925 J001 5_Junction_84915_Junction_84916 J001	mca-3	WBGene00003153	Y67D8C.10	IV_-_3105304_3109981_3110051_3112515_3116620 3_Junction_84916_Junction_84920_Junction_84925 J001 5_Junction_84915_Junction_84916 J001																																																														6.117335%	10.10266%	3.932406%																								1.949184%	11.932%	13.260738%	10.01033%
mca-3 IV_-_3105304_3109981_3110051_3112515_3116620 3_Junction_84916_Junction_84920_Junction_84925 J001 5_Junction_84915_Junction_84916 J002	mca-3	WBGene00003153	Y67D8C.10	IV_-_3105304_3109981_3110051_3112515_3116620 3_Junction_84916_Junction_84920_Junction_84925 J001 5_Junction_84915_Junction_84916 J002																																																														0.532665%	8.41734%	0.327594%																								0.210816%	7.068%	3.799262%	2.08967%
mca-3 IV_-_3105304_3109981_3110051_3112515_3116620 3_Junction_84916_Junction_84920_Junction_84925 J002 5_Junction_84915_Junction_84916 J001	mca-3	WBGene00003153	Y67D8C.10	IV_-_3105304_3109981_3110051_3112515_3116620 3_Junction_84916_Junction_84920_Junction_84925 J002 5_Junction_84915_Junction_84916 J001																																																														74.622288%	30.30798%	58.921473%																								24.076032%	25.434%	35.095095%	42.159208%
mca-3 IV_-_3105304_3109981_3110051_3112515_3116620 3_Junction_84916_Junction_84920_Junction_84925 J002 5_Junction_84915_Junction_84916 J002	mca-3	WBGene00003153	Y67D8C.10	IV_-_3105304_3109981_3110051_3112515_3116620 3_Junction_84916_Junction_84920_Junction_84925 J002 5_Junction_84915_Junction_84916 J002																																																														6.497712%	25.25202%	4.908527%																								2.603968%	15.066%	10.054905%	8.800792%
mca-3 IV_-_3105304_3109981_3110051_3112515_3116620 3_Junction_84916_Junction_84920_Junction_84925 J003 5_Junction_84915_Junction_84916 J001	mca-3	WBGene00003153	Y67D8C.10	IV_-_3105304_3109981_3110051_3112515_3116620 3_Junction_84916_Junction_84920_Junction_84925 J003 5_Junction_84915_Junction_84916 J001																																																														11.250377%	14.144815%	29.456121%																								64.214784%	25.434%	29.374167%	30.560462%
mca-3 IV_-_3105304_3109981_3110051_3112515_3116620 3_Junction_84916_Junction_84920_Junction_84925 J003 5_Junction_84915_Junction_84916 J002	mca-3	WBGene00003153	Y67D8C.10	IV_-_3105304_3109981_3110051_3112515_3116620 3_Junction_84916_Junction_84920_Junction_84925 J003 5_Junction_84915_Junction_84916 J002																																																														0.979623%	11.785185%	2.453879%																								6.945216%	15.066%	8.415833%	6.379538%
mca-3 IV_-_3105304_3109981_3110051_3112515_3116620 3_Junction_84928_Junction_84932_Junction_84941 J001 5_Junction_84927_Junction_84928 J001	mca-3	WBGene00003153	Y67D8C.10	IV_-_3105304_3109981_3110051_3112515_3116620 3_Junction_84928_Junction_84932_Junction_84941 J001 5_Junction_84927_Junction_84928 J001																																																																																												11.791%	13.75%	16.54179%	13.383265%																																															20.381%	20.3514%	18.588171%	20.315855%
mca-3 IV_-_3105304_3109981_3110051_3112515_3116620 3_Junction_84928_Junction_84932_Junction_84941 J001 5_Junction_84927_Junction_84928 J002	mca-3	WBGene00003153	Y67D8C.10	IV_-_3105304_3109981_3110051_3112515_3116620 3_Junction_84928_Junction_84932_Junction_84941 J001 5_Junction_84927_Junction_84928 J002																																																																																												4.459%	8.25%	8.00821%	7.266735%																																															25.419%	22.4486%	17.041829%	19.094145%
mca-3 IV_-_3105304_3109981_3110051_3112515_3116620 3_Junction_84928_Junction_84932_Junction_84941 J002 5_Junction_84927_Junction_84928 J001	mca-3	WBGene00003153	Y67D8C.10	IV_-_3105304_3109981_3110051_3112515_3116620 3_Junction_84928_Junction_84932_Junction_84941 J002 5_Junction_84927_Junction_84928 J001																																																																																												26.19416%	16.04375%	24.809316%	19.721683%																																															13.29215%	14.8356%	19.219428%	17.872385%
mca-3 IV_-_3105304_3109981_3110051_3112515_3116620 3_Junction_84928_Junction_84932_Junction_84941 J002 5_Junction_84927_Junction_84928 J002	mca-3	WBGene00003153	Y67D8C.10	IV_-_3105304_3109981_3110051_3112515_3116620 3_Junction_84928_Junction_84932_Junction_84941 J002 5_Junction_84927_Junction_84928 J002																																																																																												9.90584%	9.62625%	12.010684%	10.708317%																																															16.57785%	16.3644%	17.620572%	16.797615%
mca-3 IV_-_3105304_3109981_3110051_3112515_3116620 3_Junction_84928_Junction_84932_Junction_84941 J003 5_Junction_84927_Junction_84928 J001	mca-3	WBGene00003153	Y67D8C.10	IV_-_3105304_3109981_3110051_3112515_3116620 3_Junction_84928_Junction_84932_Junction_84941 J003 5_Junction_84927_Junction_84928 J001																																																																																												34.57484%	32.70625%	26.028894%	31.698571%																																															10.8313%	12.363%	14.362401%	13.366915%
mca-3 IV_-_3105304_3109981_3110051_3112515_3116620 3_Junction_84928_Junction_84932_Junction_84941 J003 5_Junction_84927_Junction_84928 J002	mca-3	WBGene00003153	Y67D8C.10	IV_-_3105304_3109981_3110051_3112515_3116620 3_Junction_84928_Junction_84932_Junction_84941 J003 5_Junction_84927_Junction_84928 J002																																																																																												13.07516%	19.62375%	12.601106%	17.211429%																																															13.5087%	13.637%	13.167599%	12.563085%
mca-3 IV_-_3105304_3109981_3110051_3112515_3116620 3_Junction_84929_Junction_84931_Junction_84936 J001 5_Junction_84928_Junction_84929 J001	mca-3	WBGene00003153	Y67D8C.10	IV_-_3105304_3109981_3110051_3112515_3116620 3_Junction_84929_Junction_84931_Junction_84936 J001 5_Junction_84928_Junction_84929 J001																				34.09125%	17.458254%	7.789383%																																																																																																									14.595207%	14.368656%	22.818692%	18.306988%	16.018674%
mca-3 IV_-_3105304_3109981_3110051_3112515_3116620 3_Junction_84929_Junction_84931_Junction_84936 J001 5_Junction_84928_Junction_84929 J002	mca-3	WBGene00003153	Y67D8C.10	IV_-_3105304_3109981_3110051_3112515_3116620 3_Junction_84929_Junction_84931_Junction_84936 J001 5_Junction_84928_Junction_84929 J002																				56.81875%	15.871746%	2.920617%																																																																																																									29.194793%	11.271344%	20.341308%	22.303012%	18.601326%
mca-3 IV_-_3105304_3109981_3110051_3112515_3116620 3_Junction_84929_Junction_84931_Junction_84936 J002 5_Junction_84928_Junction_84929 J001	mca-3	WBGene00003153	Y67D8C.10	IV_-_3105304_3109981_3110051_3112515_3116620 3_Junction_84929_Junction_84931_Junction_84936 J002 5_Junction_84928_Junction_84929 J001																				0%	1.744254%	7.789383%																																																																																																									7.09929%	17.96082%	18.922173%	14.479696%	16.462866%
mca-3 IV_-_3105304_3109981_3110051_3112515_3116620 3_Junction_84929_Junction_84931_Junction_84936 J002 5_Junction_84928_Junction_84929 J002	mca-3	WBGene00003153	Y67D8C.10	IV_-_3105304_3109981_3110051_3112515_3116620 3_Junction_84929_Junction_84931_Junction_84936 J002 5_Junction_84928_Junction_84929 J002																				0%	1.585746%	2.920617%																																																																																																									14.20071%	14.08918%	16.867827%	17.640304%	19.117134%
mca-3 IV_-_3105304_3109981_3110051_3112515_3116620 3_Junction_84929_Junction_84931_Junction_84936 J003 5_Junction_84928_Junction_84929 J001	mca-3	WBGene00003153	Y67D8C.10	IV_-_3105304_3109981_3110051_3112515_3116620 3_Junction_84929_Junction_84931_Junction_84936 J003 5_Junction_84928_Junction_84929 J001																				3.40875%	33.172254%	57.143961%																																																																																																									11.635503%	23.710524%	11.129135%	12.293316%	13.793087%
mca-3 IV_-_3105304_3109981_3110051_3112515_3116620 3_Junction_84929_Junction_84931_Junction_84936 J003 5_Junction_84928_Junction_84929 J002	mca-3	WBGene00003153	Y67D8C.10	IV_-_3105304_3109981_3110051_3112515_3116620 3_Junction_84929_Junction_84931_Junction_84936 J003 5_Junction_84928_Junction_84929 J002																				5.68125%	30.157746%	21.426039%																																																																																																									23.274497%	18.599476%	9.920865%	14.976684%	16.016913%
mca-3 IV_-_3105304_3109981_3110051_3112515_3116620 3_Junction_84931_Junction_84938_Junction_84944 J001 5_Junction_84929_Junction_84931 J001	mca-3	WBGene00003153	Y67D8C.10	IV_-_3105304_3109981_3110051_3112515_3116620 3_Junction_84931_Junction_84938_Junction_84944 J001 5_Junction_84929_Junction_84931 J001														13.794%	8.38032%	18.468922%	7.996128%	10.343898%	13.39481%																																																																																																																	7.691958%	11.242248%
mca-3 IV_-_3105304_3109981_3110051_3112515_3116620 3_Junction_84931_Junction_84938_Junction_84944 J001 5_Junction_84929_Junction_84931 J002	mca-3	WBGene00003153	Y67D8C.10	IV_-_3105304_3109981_3110051_3112515_3116620 3_Junction_84931_Junction_84938_Junction_84944 J001 5_Junction_84929_Junction_84931 J002														7.106%	1.88968%	14.671078%	3.413872%	4.926102%	10.91519%																																																																																																																	1.398042%	5.427752%
mca-3 IV_-_3105304_3109981_3110051_3112515_3116620 3_Junction_84931_Junction_84938_Junction_84944 J002 5_Junction_84929_Junction_84931 J001	mca-3	WBGene00003153	Y67D8C.10	IV_-_3105304_3109981_3110051_3112515_3116620 3_Junction_84931_Junction_84938_Junction_84944 J002 5_Junction_84929_Junction_84931 J001														26.7762%	16.39344%	17.8336%	21.255264%	23.26869%	17.04794%																																																																																																																	43.596224%	33.72%
mca-3 IV_-_3105304_3109981_3110051_3112515_3116620 3_Junction_84931_Junction_84938_Junction_84944 J002 5_Junction_84929_Junction_84931 J002	mca-3	WBGene00003153	Y67D8C.10	IV_-_3105304_3109981_3110051_3112515_3116620 3_Junction_84931_Junction_84938_Junction_84944 J002 5_Junction_84929_Junction_84931 J002														13.7938%	3.69656%	14.1664%	9.074736%	11.08131%	13.89206%																																																																																																																	7.923776%	16.28%
mca-3 IV_-_3105304_3109981_3110051_3112515_3116620 3_Junction_84931_Junction_84938_Junction_84944 J003 5_Junction_84929_Junction_84931 J001	mca-3	WBGene00003153	Y67D8C.10	IV_-_3105304_3109981_3110051_3112515_3116620 3_Junction_84931_Junction_84938_Junction_84944 J003 5_Junction_84929_Junction_84931 J001														25.4232%	56.82624%	19.427478%	40.828608%	34.127412%	24.65725%																																																																																																																	33.331818%	22.477752%
mca-3 IV_-_3105304_3109981_3110051_3112515_3116620 3_Junction_84931_Junction_84938_Junction_84944 J003 5_Junction_84929_Junction_84931 J002	mca-3	WBGene00003153	Y67D8C.10	IV_-_3105304_3109981_3110051_3112515_3116620 3_Junction_84931_Junction_84938_Junction_84944 J003 5_Junction_84929_Junction_84931 J002														13.0968%	12.81376%	15.432522%	17.431392%	16.252588%	20.09275%																																																																																																																	6.058182%	10.852248%
mca-3 IV_-_3105304_3109981_3110051_3112515_3116620 3_Junction_84986_Junction_84990_Junction_85001 J001 5_Junction_84985_Junction_84986 J001	mca-3	WBGene00003153	Y67D8C.10	IV_-_3105304_3109981_3110051_3112515_3116620 3_Junction_84986_Junction_84990_Junction_85001 J001 5_Junction_84985_Junction_84986 J001																				34.09125%	17.458254%	7.789383%																																																																																																																																								9.85931%	6.380996%	11.826934%	10.1803%	16.355769%
mca-3 IV_-_3105304_3109981_3110051_3112515_3116620 3_Junction_84986_Junction_84990_Junction_85001 J001 5_Junction_84985_Junction_84986 J002	mca-3	WBGene00003153	Y67D8C.10	IV_-_3105304_3109981_3110051_3112515_3116620 3_Junction_84986_Junction_84990_Junction_85001 J001 5_Junction_84985_Junction_84986 J002																				56.81875%	15.871746%	2.920617%																																																																																																																																								2.19069%	1.489004%	4.203066%	2.8197%	10.514231%
mca-3 IV_-_3105304_3109981_3110051_3112515_3116620 3_Junction_84986_Junction_84990_Junction_85001 J002 5_Junction_84985_Junction_84986 J001	mca-3	WBGene00003153	Y67D8C.10	IV_-_3105304_3109981_3110051_3112515_3116620 3_Junction_84986_Junction_84990_Junction_85001 J002 5_Junction_84985_Junction_84986 J001																				0%	1.744254%	7.789383%																																																																																																																																								42.390942%	41.910252%	38.69761%	37.886378%	21.803634%
mca-3 IV_-_3105304_3109981_3110051_3112515_3116620 3_Junction_84986_Junction_84990_Junction_85001 J002 5_Junction_84985_Junction_84986 J002	mca-3	WBGene00003153	Y67D8C.10	IV_-_3105304_3109981_3110051_3112515_3116620 3_Junction_84986_Junction_84990_Junction_85001 J002 5_Junction_84985_Junction_84986 J002																				0%	1.585746%	2.920617%																																																																																																																																								9.419058%	9.779748%	13.75239%	10.493622%	14.016366%
mca-3 IV_-_3105304_3109981_3110051_3112515_3116620 3_Junction_84986_Junction_84990_Junction_85001 J003 5_Junction_84985_Junction_84986 J001	mca-3	WBGene00003153	Y67D8C.10	IV_-_3105304_3109981_3110051_3112515_3116620 3_Junction_84986_Junction_84990_Junction_85001 J003 5_Junction_84985_Junction_84986 J001																				3.40875%	33.172254%	57.143961%																																																																																																																																								29.569748%	32.79686%	23.255456%	30.251153%	22.710597%
mca-3 IV_-_3105304_3109981_3110051_3112515_3116620 3_Junction_84986_Junction_84990_Junction_85001 J003 5_Junction_84985_Junction_84986 J002	mca-3	WBGene00003153	Y67D8C.10	IV_-_3105304_3109981_3110051_3112515_3116620 3_Junction_84986_Junction_84990_Junction_85001 J003 5_Junction_84985_Junction_84986 J002																				5.68125%	30.157746%	21.426039%																																																																																																																																								6.570252%	7.65314%	8.264544%	8.378847%	14.599403%
mca-3 IV_-_3105304_3109981_3110051_3112515_3116620 3_Junction_85014_Junction_85019_Junction_85022 J001 5_Junction_85012_Junction_85014 J001	mca-3	WBGene00003153	Y67D8C.10	IV_-_3105304_3109981_3110051_3112515_3116620 3_Junction_85014_Junction_85019_Junction_85022 J001 5_Junction_85012_Junction_85014 J001																																																										20.653732%	12.555844%	16.852022%	14.084896%																																																									13.727148%	16.782532%
mca-3 IV_-_3105304_3109981_3110051_3112515_3116620 3_Junction_85014_Junction_85019_Junction_85022 J001 5_Junction_85012_Junction_85014 J002	mca-3	WBGene00003153	Y67D8C.10	IV_-_3105304_3109981_3110051_3112515_3116620 3_Junction_85014_Junction_85019_Junction_85022 J001 5_Junction_85012_Junction_85014 J002																																																										9.926268%	4.114156%	5.877978%	8.075104%																																																									7.842852%	19.177468%
mca-3 IV_-_3105304_3109981_3110051_3112515_3116620 3_Junction_85014_Junction_85019_Junction_85022 J002 5_Junction_85012_Junction_85014 J001	mca-3	WBGene00003153	Y67D8C.10	IV_-_3105304_3109981_3110051_3112515_3116620 3_Junction_85014_Junction_85019_Junction_85022 J002 5_Junction_85012_Junction_85014 J001																																																										28.46811%	34.353452%	34.823558%	22.932448%																																																									19.652032%	12.848251%
mca-3 IV_-_3105304_3109981_3110051_3112515_3116620 3_Junction_85014_Junction_85019_Junction_85022 J002 5_Junction_85012_Junction_85014 J002	mca-3	WBGene00003153	Y67D8C.10	IV_-_3105304_3109981_3110051_3112515_3116620 3_Junction_85014_Junction_85019_Junction_85022 J002 5_Junction_85012_Junction_85014 J002																																																										13.68189%	11.256548%	12.146442%	13.147552%																																																									11.227968%	14.681749%
mca-3 IV_-_3105304_3109981_3110051_3112515_3116620 3_Junction_85014_Junction_85019_Junction_85022 J003 5_Junction_85012_Junction_85014 J001	mca-3	WBGene00003153	Y67D8C.10	IV_-_3105304_3109981_3110051_3112515_3116620 3_Junction_85014_Junction_85019_Junction_85022 J003 5_Junction_85012_Junction_85014 J001																																																										18.418158%	28.410704%	22.46442%	26.5363%																																																									30.26082%	17.043884%
mca-3 IV_-_3105304_3109981_3110051_3112515_3116620 3_Junction_85014_Junction_85019_Junction_85022 J003 5_Junction_85012_Junction_85014 J002	mca-3	WBGene00003153	Y67D8C.10	IV_-_3105304_3109981_3110051_3112515_3116620 3_Junction_85014_Junction_85019_Junction_85022 J003 5_Junction_85012_Junction_85014 J002																																																										8.851842%	9.309296%	7.83558%	15.2137%																																																									17.28918%	19.476116%
mca-3 IV_-_3105304_3109981_3110051_3112515_3116620 3_Junction_85040_Junction_85045_Junction_85048 J001 5_Junction_85039_Junction_85040 J001	mca-3	WBGene00003153	Y67D8C.10	IV_-_3105304_3109981_3110051_3112515_3116620 3_Junction_85040_Junction_85045_Junction_85048 J001 5_Junction_85039_Junction_85040 J001																																																																																												11.791%	13.75%	16.54179%	13.383265%																							13.727148%	16.782532%
mca-3 IV_-_3105304_3109981_3110051_3112515_3116620 3_Junction_85040_Junction_85045_Junction_85048 J001 5_Junction_85039_Junction_85040 J002	mca-3	WBGene00003153	Y67D8C.10	IV_-_3105304_3109981_3110051_3112515_3116620 3_Junction_85040_Junction_85045_Junction_85048 J001 5_Junction_85039_Junction_85040 J002																																																																																												4.459%	8.25%	8.00821%	7.266735%																							7.842852%	19.177468%
mca-3 IV_-_3105304_3109981_3110051_3112515_3116620 3_Junction_85040_Junction_85045_Junction_85048 J002 5_Junction_85039_Junction_85040 J001	mca-3	WBGene00003153	Y67D8C.10	IV_-_3105304_3109981_3110051_3112515_3116620 3_Junction_85040_Junction_85045_Junction_85048 J002 5_Junction_85039_Junction_85040 J001																																																																																												26.19416%	16.04375%	24.809316%	19.721683%																							19.652032%	12.848251%
mca-3 IV_-_3105304_3109981_3110051_3112515_3116620 3_Junction_85040_Junction_85045_Junction_85048 J002 5_Junction_85039_Junction_85040 J002	mca-3	WBGene00003153	Y67D8C.10	IV_-_3105304_3109981_3110051_3112515_3116620 3_Junction_85040_Junction_85045_Junction_85048 J002 5_Junction_85039_Junction_85040 J002																																																																																												9.90584%	9.62625%	12.010684%	10.708317%																							11.227968%	14.681749%
mca-3 IV_-_3105304_3109981_3110051_3112515_3116620 3_Junction_85040_Junction_85045_Junction_85048 J003 5_Junction_85039_Junction_85040 J001	mca-3	WBGene00003153	Y67D8C.10	IV_-_3105304_3109981_3110051_3112515_3116620 3_Junction_85040_Junction_85045_Junction_85048 J003 5_Junction_85039_Junction_85040 J001																																																																																												34.57484%	32.70625%	26.028894%	31.698571%																							30.26082%	17.043884%
mca-3 IV_-_3105304_3109981_3110051_3112515_3116620 3_Junction_85040_Junction_85045_Junction_85048 J003 5_Junction_85039_Junction_85040 J002	mca-3	WBGene00003153	Y67D8C.10	IV_-_3105304_3109981_3110051_3112515_3116620 3_Junction_85040_Junction_85045_Junction_85048 J003 5_Junction_85039_Junction_85040 J002																																																																																												13.07516%	19.62375%	12.601106%	17.211429%																							17.28918%	19.476116%
mca-3 IV_-_3105304_3109981_3110051_3112515_3116620 3_Junction_85068_Junction_85070_Junction_85075 J001 5_Junction_85066_Junction_85068 J001	mca-3	WBGene00003153	Y67D8C.10	IV_-_3105304_3109981_3110051_3112515_3116620 3_Junction_85068_Junction_85070_Junction_85075 J001 5_Junction_85066_Junction_85068 J001	13.114878%	14.725%	15.46896%	11.110898%																																																																																																																																																																			9.31294%	11.870476%	12.649572%	22.339695%
mca-3 IV_-_3105304_3109981_3110051_3112515_3116620 3_Junction_85068_Junction_85070_Junction_85075 J001 5_Junction_85066_Junction_85068 J002	mca-3	WBGene00003153	Y67D8C.10	IV_-_3105304_3109981_3110051_3112515_3116620 3_Junction_85068_Junction_85070_Junction_85075 J001 5_Junction_85066_Junction_85068 J002	12.505122%	24.025%	11.33104%	12.459102%																																																																																																																																																																			2.58706%	3.839524%	6.980428%	9.370305%
mca-3 IV_-_3105304_3109981_3110051_3112515_3116620 3_Junction_85068_Junction_85070_Junction_85075 J002 5_Junction_85066_Junction_85068 J001	mca-3	WBGene00003153	Y67D8C.10	IV_-_3105304_3109981_3110051_3112515_3116620 3_Junction_85068_Junction_85070_Junction_85075 J002 5_Junction_85066_Junction_85068 J001	11.835128%	9.975%	16.958136%	10.809202%																																																																																																																																																																			46.580352%	58.286984%	27.277452%	37.80347%
mca-3 IV_-_3105304_3109981_3110051_3112515_3116620 3_Junction_85068_Junction_85070_Junction_85075 J002 5_Junction_85066_Junction_85068 J002	mca-3	WBGene00003153	Y67D8C.10	IV_-_3105304_3109981_3110051_3112515_3116620 3_Junction_85068_Junction_85070_Junction_85075 J002 5_Junction_85066_Junction_85068 J002	11.284872%	16.275%	12.421864%	12.120798%																																																																																																																																																																			12.939648%	18.853016%	15.052548%	15.85653%
mca-3 IV_-_3105304_3109981_3110051_3112515_3116620 3_Junction_85068_Junction_85070_Junction_85075 J003 5_Junction_85066_Junction_85068 J001	mca-3	WBGene00003153	Y67D8C.10	IV_-_3105304_3109981_3110051_3112515_3116620 3_Junction_85068_Junction_85070_Junction_85075 J003 5_Junction_85066_Junction_85068 J001	26.234875%	13.3%	25.287132%	25.2199%																																																																																																																																																																			22.358882%	5.394984%	24.512976%	10.306835%
mca-3 IV_-_3105304_3109981_3110051_3112515_3116620 3_Junction_85068_Junction_85070_Junction_85075 J003 5_Junction_85066_Junction_85068 J002	mca-3	WBGene00003153	Y67D8C.10	IV_-_3105304_3109981_3110051_3112515_3116620 3_Junction_85068_Junction_85070_Junction_85075 J003 5_Junction_85066_Junction_85068 J002	25.015125%	21.7%	18.522868%	28.2801%																																																																																																																																																																			6.211118%	1.745016%	13.527024%	4.323165%
mca-3 IV_-_3105304_3109981_3110051_3112515_3116620 3_Junction_85097_Junction_85101_Junction_85102 J001 5_Junction_85096_Junction_85097 J001	mca-3	WBGene00003153	Y67D8C.10	IV_-_3105304_3109981_3110051_3112515_3116620 3_Junction_85097_Junction_85101_Junction_85102 J001 5_Junction_85096_Junction_85097 J001																																																																																																				19.68692%	14.616412%	14.482675%	19.068976%															13.727148%	16.782532%
mca-3 IV_-_3105304_3109981_3110051_3112515_3116620 3_Junction_85097_Junction_85101_Junction_85102 J001 5_Junction_85096_Junction_85097 J002	mca-3	WBGene00003153	Y67D8C.10	IV_-_3105304_3109981_3110051_3112515_3116620 3_Junction_85097_Junction_85101_Junction_85102 J001 5_Junction_85096_Junction_85097 J002																																																																																																				24.61308%	10.963588%	5.267325%	12.771024%															7.842852%	19.177468%
mca-3 IV_-_3105304_3109981_3110051_3112515_3116620 3_Junction_85097_Junction_85101_Junction_85102 J002 5_Junction_85096_Junction_85097 J001	mca-3	WBGene00003153	Y67D8C.10	IV_-_3105304_3109981_3110051_3112515_3116620 3_Junction_85097_Junction_85101_Junction_85102 J002 5_Junction_85096_Junction_85097 J001																																																																																																				12.936484%	20.376124%	27.161432%	27.124181%															19.652032%	12.848251%
mca-3 IV_-_3105304_3109981_3110051_3112515_3116620 3_Junction_85097_Junction_85101_Junction_85102 J002 5_Junction_85096_Junction_85097 J002	mca-3	WBGene00003153	Y67D8C.10	IV_-_3105304_3109981_3110051_3112515_3116620 3_Junction_85097_Junction_85101_Junction_85102 J002 5_Junction_85096_Junction_85097 J002																																																																																																				16.173516%	15.283876%	9.878568%	18.165819%															11.227968%	14.681749%
mca-3 IV_-_3105304_3109981_3110051_3112515_3116620 3_Junction_85097_Junction_85101_Junction_85102 J003 5_Junction_85096_Junction_85097 J001	mca-3	WBGene00003153	Y67D8C.10	IV_-_3105304_3109981_3110051_3112515_3116620 3_Junction_85097_Junction_85101_Junction_85102 J003 5_Junction_85096_Junction_85097 J001																																																																																																				11.812152%	22.147464%	31.685893%	13.696843%															30.26082%	17.043884%
mca-3 IV_-_3105304_3109981_3110051_3112515_3116620 3_Junction_85097_Junction_85101_Junction_85102 J003 5_Junction_85096_Junction_85097 J002	mca-3	WBGene00003153	Y67D8C.10	IV_-_3105304_3109981_3110051_3112515_3116620 3_Junction_85097_Junction_85101_Junction_85102 J003 5_Junction_85096_Junction_85097 J002																																																																																																				14.767848%	16.612536%	11.524107%	9.173157%															17.28918%	19.476116%
mca-3 IV_-_3105304_3109981_3110051_3112515_3116620 3_Junction_85116_Junction_85118_Junction_85123 J001 5_Junction_85115_Junction_85116 J001	mca-3	WBGene00003153	Y67D8C.10	IV_-_3105304_3109981_3110051_3112515_3116620 3_Junction_85116_Junction_85118_Junction_85123 J001 5_Junction_85115_Junction_85116 J001					22.376786%	10.320796%	13.698797%	19.23669%	7.00169%																																																																															1.949184%	11.932%	13.260738%	10.01033%
mca-3 IV_-_3105304_3109981_3110051_3112515_3116620 3_Junction_85116_Junction_85118_Junction_85123 J001 5_Junction_85115_Junction_85116 J002	mca-3	WBGene00003153	Y67D8C.10	IV_-_3105304_3109981_3110051_3112515_3116620 3_Junction_85116_Junction_85118_Junction_85123 J001 5_Junction_85115_Junction_85116 J002					30.163214%	36.849204%	42.931203%	36.86331%	33.84831%																																																																															0.210816%	7.068%	3.799262%	2.08967%
mca-3 IV_-_3105304_3109981_3110051_3112515_3116620 3_Junction_85116_Junction_85118_Junction_85123 J002 5_Junction_85115_Junction_85116 J001	mca-3	WBGene00003153	Y67D8C.10	IV_-_3105304_3109981_3110051_3112515_3116620 3_Junction_85116_Junction_85118_Junction_85123 J002 5_Junction_85115_Junction_85116 J001					7.219005%	3.301692%	4.371133%	6.689979%	1.206656%																																																																															24.076032%	25.434%	35.095095%	42.159208%
mca-3 IV_-_3105304_3109981_3110051_3112515_3116620 3_Junction_85116_Junction_85118_Junction_85123 J002 5_Junction_85115_Junction_85116 J002	mca-3	WBGene00003153	Y67D8C.10	IV_-_3105304_3109981_3110051_3112515_3116620 3_Junction_85116_Junction_85118_Junction_85123 J002 5_Junction_85115_Junction_85116 J002					9.730995%	11.788308%	13.698867%	12.820021%	5.833344%																																																																															2.603968%	15.066%	10.054905%	8.800792%
mca-3 IV_-_3105304_3109981_3110051_3112515_3116620 3_Junction_85116_Junction_85118_Junction_85123 J003 5_Junction_85115_Junction_85116 J001	mca-3	WBGene00003153	Y67D8C.10	IV_-_3105304_3109981_3110051_3112515_3116620 3_Junction_85116_Junction_85118_Junction_85123 J003 5_Junction_85115_Junction_85116 J001					12.994209%	8.257512%	6.12007%	8.363331%	8.931654%																																																																															64.214784%	25.434%	29.374167%	30.560462%
mca-3 IV_-_3105304_3109981_3110051_3112515_3116620 3_Junction_85116_Junction_85118_Junction_85123 J003 5_Junction_85115_Junction_85116 J002	mca-3	WBGene00003153	Y67D8C.10	IV_-_3105304_3109981_3110051_3112515_3116620 3_Junction_85116_Junction_85118_Junction_85123 J003 5_Junction_85115_Junction_85116 J002					17.515791%	29.482488%	19.17993%	16.026669%	43.178346%																																																																															6.945216%	15.066%	8.415833%	6.379538%
mca-3 IV_-_3105304_3109981_3110051_3112515_3116620 3_Junction_85123_Junction_85125_Junction_85131 J001 5_Junction_85121_Junction_85123 J001	mca-3	WBGene00003153	Y67D8C.10	IV_-_3105304_3109981_3110051_3112515_3116620 3_Junction_85123_Junction_85125_Junction_85131 J001 5_Junction_85121_Junction_85123 J001	13.114878%	14.725%	15.46896%	11.110898%																										14.4725%	15.891135%	13.0275%	24.755392%
mca-3 IV_-_3105304_3109981_3110051_3112515_3116620 3_Junction_85123_Junction_85125_Junction_85131 J001 5_Junction_85121_Junction_85123 J002	mca-3	WBGene00003153	Y67D8C.10	IV_-_3105304_3109981_3110051_3112515_3116620 3_Junction_85123_Junction_85125_Junction_85131 J001 5_Junction_85121_Junction_85123 J002	12.505122%	24.025%	11.33104%	12.459102%																										10.5275%	13.618865%	15.9225%	25.724608%
mca-3 IV_-_3105304_3109981_3110051_3112515_3116620 3_Junction_85123_Junction_85125_Junction_85131 J002 5_Junction_85121_Junction_85123 J001	mca-3	WBGene00003153	Y67D8C.10	IV_-_3105304_3109981_3110051_3112515_3116620 3_Junction_85123_Junction_85125_Junction_85131 J002 5_Junction_85121_Junction_85123 J001	11.835128%	9.975%	16.958136%	10.809202%																										16.278668%	14.124855%	18.9495%	13.078968%
mca-3 IV_-_3105304_3109981_3110051_3112515_3116620 3_Junction_85123_Junction_85125_Junction_85131 J002 5_Junction_85121_Junction_85123 J002	mca-3	WBGene00003153	Y67D8C.10	IV_-_3105304_3109981_3110051_3112515_3116620 3_Junction_85123_Junction_85125_Junction_85131 J002 5_Junction_85121_Junction_85123 J002	11.284872%	16.275%	12.421864%	12.120798%																										11.841332%	12.105145%	23.1605%	13.591032%
mca-3 IV_-_3105304_3109981_3110051_3112515_3116620 3_Junction_85123_Junction_85125_Junction_85131 J003 5_Junction_85121_Junction_85123 J001	mca-3	WBGene00003153	Y67D8C.10	IV_-_3105304_3109981_3110051_3112515_3116620 3_Junction_85123_Junction_85125_Junction_85131 J003 5_Junction_85121_Junction_85123 J001	26.234875%	13.3%	25.287132%	25.2199%																										27.138832%	23.83401%	13.0275%	11.210544%
mca-3 IV_-_3105304_3109981_3110051_3112515_3116620 3_Junction_85123_Junction_85125_Junction_85131 J003 5_Junction_85121_Junction_85123 J002	mca-3	WBGene00003153	Y67D8C.10	IV_-_3105304_3109981_3110051_3112515_3116620 3_Junction_85123_Junction_85125_Junction_85131 J003 5_Junction_85121_Junction_85123 J002	25.015125%	21.7%	18.522868%	28.2801%																										19.741168%	20.42599%	15.9225%	11.649456%
mca-3 IV_-_3105304_3109981_3110051_3112515_3116620 3_Junction_85123_Junction_85127_Junction_85130 J001 5_Junction_85121_Junction_85123 J001	mca-3	WBGene00003153	Y67D8C.10	IV_-_3105304_3109981_3110051_3112515_3116620 3_Junction_85123_Junction_85127_Junction_85130 J001 5_Junction_85121_Junction_85123 J001																																																			2.774%	16.7168%	10.368816%																																																																																			18.900794%	10.930058%	10.980882%	9.7065%	6.062862%	10.338146%
mca-3 IV_-_3105304_3109981_3110051_3112515_3116620 3_Junction_85123_Junction_85127_Junction_85130 J001 5_Junction_85121_Junction_85123 J002	mca-3	WBGene00003153	Y67D8C.10	IV_-_3105304_3109981_3110051_3112515_3116620 3_Junction_85123_Junction_85127_Junction_85130 J001 5_Junction_85121_Junction_85123 J002																																																			0.146%	15.2832%	3.111184%																																																																																			11.239206%	5.009942%	6.909118%	11.8635%	1.347138%	16.081854%
mca-3 IV_-_3105304_3109981_3110051_3112515_3116620 3_Junction_85123_Junction_85127_Junction_85130 J002 5_Junction_85121_Junction_85123 J001	mca-3	WBGene00003153	Y67D8C.10	IV_-_3105304_3109981_3110051_3112515_3116620 3_Junction_85123_Junction_85127_Junction_85130 J002 5_Junction_85121_Junction_85123 J001																																																			68.8845%	17.7616%	36.298548%																																																																																			22.337302%	13.419149%	23.729508%	3.528%	18.180404%	6.644274%
mca-3 IV_-_3105304_3109981_3110051_3112515_3116620 3_Junction_85123_Junction_85127_Junction_85130 J002 5_Junction_85121_Junction_85123 J002	mca-3	WBGene00003153	Y67D8C.10	IV_-_3105304_3109981_3110051_3112515_3116620 3_Junction_85123_Junction_85127_Junction_85130 J002 5_Junction_85121_Junction_85123 J002																																																			3.6255%	16.2384%	10.891452%																																																																																			13.282698%	6.150851%	14.930492%	4.312%	4.039596%	10.335726%
mca-3 IV_-_3105304_3109981_3110051_3112515_3116620 3_Junction_85123_Junction_85127_Junction_85130 J003 5_Junction_85121_Junction_85123 J001	mca-3	WBGene00003153	Y67D8C.10	IV_-_3105304_3109981_3110051_3112515_3116620 3_Junction_85123_Junction_85127_Junction_85130 J003 5_Junction_85121_Junction_85123 J001																																																			23.332%	17.7616%	30.252636%																																																																																			21.478175%	44.220793%	26.66961%	31.7655%	57.576734%	22.14758%
mca-3 IV_-_3105304_3109981_3110051_3112515_3116620 3_Junction_85123_Junction_85127_Junction_85130 J003 5_Junction_85121_Junction_85123 J002	mca-3	WBGene00003153	Y67D8C.10	IV_-_3105304_3109981_3110051_3112515_3116620 3_Junction_85123_Junction_85127_Junction_85130 J003 5_Junction_85121_Junction_85123 J002																																																			1.228%	16.2384%	9.077364%																																																																																			12.771825%	20.269207%	16.78039%	38.8245%	12.793266%	34.45242%
mca-3 IV_-_3105304_3109981_3110051_3112515_3116620 3_Junction_85126_Junction_85130_Junction_85134 J001 5_Junction_85124_Junction_85126 J001	mca-3	WBGene00003153	Y67D8C.10	IV_-_3105304_3109981_3110051_3112515_3116620 3_Junction_85126_Junction_85130_Junction_85134 J001 5_Junction_85124_Junction_85126 J001																										10.36444%	20.08146%	14.304784%	18.561536%																																																																																																																																																				10.507037%	12.465978%	15.93823%	15.917365%
mca-3 IV_-_3105304_3109981_3110051_3112515_3116620 3_Junction_85126_Junction_85130_Junction_85134 J001 5_Junction_85124_Junction_85126 J002	mca-3	WBGene00003153	Y67D8C.10	IV_-_3105304_3109981_3110051_3112515_3116620 3_Junction_85126_Junction_85130_Junction_85134 J001 5_Junction_85124_Junction_85126 J002																										19.43556%	28.77854%	10.915216%	17.278464%																																																																																																																																																				6.062963%	5.114022%	11.01177%	8.072635%
mca-3 IV_-_3105304_3109981_3110051_3112515_3116620 3_Junction_85126_Junction_85130_Junction_85134 J002 5_Junction_85124_Junction_85126 J001	mca-3	WBGene00003153	Y67D8C.10	IV_-_3105304_3109981_3110051_3112515_3116620 3_Junction_85126_Junction_85130_Junction_85134 J002 5_Junction_85124_Junction_85126 J001																										7.369882%	8.40495%	20.22068%	16.039363%																																																																																																																																																				23.823137%	25.711966%	22.230726%	18.83013%
mca-3 IV_-_3105304_3109981_3110051_3112515_3116620 3_Junction_85126_Junction_85130_Junction_85134 J002 5_Junction_85124_Junction_85126 J002	mca-3	WBGene00003153	Y67D8C.10	IV_-_3105304_3109981_3110051_3112515_3116620 3_Junction_85126_Junction_85130_Junction_85134 J002 5_Junction_85124_Junction_85126 J002																										13.820118%	12.04505%	15.42932%	14.930637%																																																																																																																																																				13.746863%	10.548034%	15.359274%	9.54987%
mca-3 IV_-_3105304_3109981_3110051_3112515_3116620 3_Junction_85126_Junction_85130_Junction_85134 J003 5_Junction_85124_Junction_85126 J001	mca-3	WBGene00003153	Y67D8C.10	IV_-_3105304_3109981_3110051_3112515_3116620 3_Junction_85126_Junction_85130_Junction_85134 J003 5_Junction_85124_Junction_85126 J001																										17.045678%	12.60948%	22.194536%	17.189101%																																																																																																																																																				29.079826%	32.724965%	20.971044%	31.60914%
mca-3 IV_-_3105304_3109981_3110051_3112515_3116620 3_Junction_85126_Junction_85130_Junction_85134 J003 5_Junction_85124_Junction_85126 J002	mca-3	WBGene00003153	Y67D8C.10	IV_-_3105304_3109981_3110051_3112515_3116620 3_Junction_85126_Junction_85130_Junction_85134 J003 5_Junction_85124_Junction_85126 J002																										31.964322%	18.07052%	16.935464%	16.000899%																																																																																																																																																				16.780174%	13.425035%	14.488956%	16.03086%
mca-3 IV_-_3105304_3109981_3110051_3112515_3116620 3_Junction_85167_Junction_85169_Junction_85172 J001 5_Junction_85166_Junction_85167 J001	mca-3	WBGene00003153	Y67D8C.10	IV_-_3105304_3109981_3110051_3112515_3116620 3_Junction_85167_Junction_85169_Junction_85172 J001 5_Junction_85166_Junction_85167 J001										10.634544%	12.3375%	13.010088%	11.989287%										15.416236%	14.260764%	2.13422%
mca-3 IV_-_3105304_3109981_3110051_3112515_3116620 3_Junction_85167_Junction_85169_Junction_85172 J001 5_Junction_85166_Junction_85167 J002	mca-3	WBGene00003153	Y67D8C.10	IV_-_3105304_3109981_3110051_3112515_3116620 3_Junction_85167_Junction_85169_Junction_85172 J001 5_Junction_85166_Junction_85167 J002										17.175456%	4.1125%	8.829912%	11.340713%										29.023764%	24.449236%	0.06578%
mca-3 IV_-_3105304_3109981_3110051_3112515_3116620 3_Junction_85167_Junction_85169_Junction_85172 J002 5_Junction_85166_Junction_85167 J001	mca-3	WBGene00003153	Y67D8C.10	IV_-_3105304_3109981_3110051_3112515_3116620 3_Junction_85167_Junction_85169_Junction_85172 J002 5_Junction_85166_Junction_85167 J001										9.877392%	35.5275%	19.854681%	14.044887%										6.743736%	9.508404%	62.901284%
mca-3 IV_-_3105304_3109981_3110051_3112515_3116620 3_Junction_85167_Junction_85169_Junction_85172 J002 5_Junction_85166_Junction_85167 J002	mca-3	WBGene00003153	Y67D8C.10	IV_-_3105304_3109981_3110051_3112515_3116620 3_Junction_85167_Junction_85169_Junction_85172 J002 5_Junction_85166_Junction_85167 J002										15.952608%	11.8425%	13.475319%	13.285113%										12.696264%	16.301596%	1.938716%
mca-3 IV_-_3105304_3109981_3110051_3112515_3116620 3_Junction_85167_Junction_85169_Junction_85172 J003 5_Junction_85166_Junction_85167 J001	mca-3	WBGene00003153	Y67D8C.10	IV_-_3105304_3109981_3110051_3112515_3116620 3_Junction_85167_Junction_85169_Junction_85172 J003 5_Junction_85166_Junction_85167 J001										17.728064%	27.135%	26.705231%	25.350687%										12.526559%	13.070832%	31.984197%
mca-3 IV_-_3105304_3109981_3110051_3112515_3116620 3_Junction_85167_Junction_85169_Junction_85172 J003 5_Junction_85166_Junction_85167 J002	mca-3	WBGene00003153	Y67D8C.10	IV_-_3105304_3109981_3110051_3112515_3116620 3_Junction_85167_Junction_85169_Junction_85172 J003 5_Junction_85166_Junction_85167 J002										28.631936%	9.045%	18.124769%	23.979313%										23.583441%	22.409168%	0.985803%
mca-3 IV_-_3105304_3109981_3110051_3112515_3116620 3_Junction_85309_Junction_85312_Junction_85315 J001 5_Junction_85308_Junction_85309 J001	mca-3	WBGene00003153	Y67D8C.10	IV_-_3105304_3109981_3110051_3112515_3116620 3_Junction_85309_Junction_85312_Junction_85315 J001 5_Junction_85308_Junction_85309 J001																																						13.68867%	16.03371%	14.533116%	16.888437%																																																																						19.86278%	41.65434%	13.877352%	11.910951%
mca-3 IV_-_3105304_3109981_3110051_3112515_3116620 3_Junction_85309_Junction_85312_Junction_85315 J001 5_Junction_85308_Junction_85309 J002	mca-3	WBGene00003153	Y67D8C.10	IV_-_3105304_3109981_3110051_3112515_3116620 3_Junction_85309_Junction_85312_Junction_85315 J001 5_Junction_85308_Junction_85309 J002																																						11.73133%	9.37629%	31.486884%	15.421563%																																																																						13.83722%	40.24566%	15.642648%	36.059049%
mca-3 IV_-_3105304_3109981_3110051_3112515_3116620 3_Junction_85309_Junction_85312_Junction_85315 J002 5_Junction_85308_Junction_85309 J001	mca-3	WBGene00003153	Y67D8C.10	IV_-_3105304_3109981_3110051_3112515_3116620 3_Junction_85309_Junction_85312_Junction_85315 J002 5_Junction_85308_Junction_85309 J001																																						19.62294%	26.89322%	9.502422%	22.517916%																																																																						23.063222%	4.358702%	15.894081%	3.669874%
mca-3 IV_-_3105304_3109981_3110051_3112515_3116620 3_Junction_85309_Junction_85312_Junction_85315 J002 5_Junction_85308_Junction_85309 J002	mca-3	WBGene00003153	Y67D8C.10	IV_-_3105304_3109981_3110051_3112515_3116620 3_Junction_85309_Junction_85312_Junction_85315 J002 5_Junction_85308_Junction_85309 J002																																						16.81706%	15.72678%	20.587578%	20.562084%																																																																						16.066778%	4.211298%	17.915919%	11.110126%
mca-3 IV_-_3105304_3109981_3110051_3112515_3116620 3_Junction_85309_Junction_85312_Junction_85315 J003 5_Junction_85308_Junction_85309 J001	mca-3	WBGene00003153	Y67D8C.10	IV_-_3105304_3109981_3110051_3112515_3116620 3_Junction_85309_Junction_85312_Junction_85315 J003 5_Junction_85308_Junction_85309 J001																																						20.53839%	20.17307%	7.544462%	12.868874%																																																																						16.013998%	4.841872%	17.238567%	9.251658%
mca-3 IV_-_3105304_3109981_3110051_3112515_3116620 3_Junction_85309_Junction_85312_Junction_85315 J003 5_Junction_85308_Junction_85309 J002	mca-3	WBGene00003153	Y67D8C.10	IV_-_3105304_3109981_3110051_3112515_3116620 3_Junction_85309_Junction_85312_Junction_85315 J003 5_Junction_85308_Junction_85309 J002																																						17.60161%	11.79693%	16.345538%	11.751126%																																																																						11.156002%	4.678128%	19.431433%	28.008342%
mca-3 IV_-_3105304_3109981_3110051_3112515_3116620 3_Junction_85363_Junction_85367_Junction_85371 J001 5_Junction_85360_Junction_85363 J001	mca-3	WBGene00003153	Y67D8C.10	IV_-_3105304_3109981_3110051_3112515_3116620 3_Junction_85363_Junction_85367_Junction_85371 J001 5_Junction_85360_Junction_85363 J001																																																																																																																																				7.691958%	11.242248%																				15.593167%	14.787278%	13.947555%	12.81485%	13.57824%
mca-3 IV_-_3105304_3109981_3110051_3112515_3116620 3_Junction_85363_Junction_85367_Junction_85371 J001 5_Junction_85360_Junction_85363 J002	mca-3	WBGene00003153	Y67D8C.10	IV_-_3105304_3109981_3110051_3112515_3116620 3_Junction_85363_Junction_85367_Junction_85371 J001 5_Junction_85360_Junction_85363 J002																																																																																																																																				1.398042%	5.427752%																				12.416833%	13.102722%	9.102445%	13.20515%	8.18176%
mca-3 IV_-_3105304_3109981_3110051_3112515_3116620 3_Junction_85363_Junction_85367_Junction_85371 J002 5_Junction_85360_Junction_85363 J001	mca-3	WBGene00003153	Y67D8C.10	IV_-_3105304_3109981_3110051_3112515_3116620 3_Junction_85363_Junction_85367_Junction_85371 J002 5_Junction_85360_Junction_85363 J001																																																																																																																																				43.596224%	33.72%																				17.224298%	15.418216%	20.246646%	13.696425%	19.35648%
mca-3 IV_-_3105304_3109981_3110051_3112515_3116620 3_Junction_85363_Junction_85367_Junction_85371 J002 5_Junction_85360_Junction_85363 J002	mca-3	WBGene00003153	Y67D8C.10	IV_-_3105304_3109981_3110051_3112515_3116620 3_Junction_85363_Junction_85367_Junction_85371 J002 5_Junction_85360_Junction_85363 J002																																																																																																																																				7.923776%	16.28%																				13.715702%	13.661784%	13.213354%	14.113575%	11.66352%
mca-3 IV_-_3105304_3109981_3110051_3112515_3116620 3_Junction_85363_Junction_85367_Junction_85371 J003 5_Junction_85360_Junction_85363 J001	mca-3	WBGene00003153	Y67D8C.10	IV_-_3105304_3109981_3110051_3112515_3116620 3_Junction_85363_Junction_85367_Junction_85371 J003 5_Junction_85360_Junction_85363 J001																																																																																																																																				33.331818%	22.477752%																				22.846968%	22.814506%	26.315799%	22.738725%	29.46528%
mca-3 IV_-_3105304_3109981_3110051_3112515_3116620 3_Junction_85363_Junction_85367_Junction_85371 J003 5_Junction_85360_Junction_85363 J002	mca-3	WBGene00003153	Y67D8C.10	IV_-_3105304_3109981_3110051_3112515_3116620 3_Junction_85363_Junction_85367_Junction_85371 J003 5_Junction_85360_Junction_85363 J002																																																																																																																																				6.058182%	10.852248%																				18.193032%	20.215494%	17.174201%	23.431275%	17.75472%
mca-3 IV_-_3105304_3109981_3110051_3112515_3116620 3_Junction_85374_Junction_85378_Junction_85389 J001 5_Junction_85373_Junction_85374 J001	mca-3	WBGene00003153	Y67D8C.10	IV_-_3105304_3109981_3110051_3112515_3116620 3_Junction_85374_Junction_85378_Junction_85389 J001 5_Junction_85373_Junction_85374 J001																																																			2.774%	16.7168%	10.368816%																																																																																																									9.85931%	6.380996%	11.826934%	10.1803%	16.355769%
mca-3 IV_-_3105304_3109981_3110051_3112515_3116620 3_Junction_85374_Junction_85378_Junction_85389 J001 5_Junction_85373_Junction_85374 J002	mca-3	WBGene00003153	Y67D8C.10	IV_-_3105304_3109981_3110051_3112515_3116620 3_Junction_85374_Junction_85378_Junction_85389 J001 5_Junction_85373_Junction_85374 J002																																																			0.146%	15.2832%	3.111184%																																																																																																									2.19069%	1.489004%	4.203066%	2.8197%	10.514231%
mca-3 IV_-_3105304_3109981_3110051_3112515_3116620 3_Junction_85374_Junction_85378_Junction_85389 J002 5_Junction_85373_Junction_85374 J001	mca-3	WBGene00003153	Y67D8C.10	IV_-_3105304_3109981_3110051_3112515_3116620 3_Junction_85374_Junction_85378_Junction_85389 J002 5_Junction_85373_Junction_85374 J001																																																			68.8845%	17.7616%	36.298548%																																																																																																									42.390942%	41.910252%	38.69761%	37.886378%	21.803634%
mca-3 IV_-_3105304_3109981_3110051_3112515_3116620 3_Junction_85374_Junction_85378_Junction_85389 J002 5_Junction_85373_Junction_85374 J002	mca-3	WBGene00003153	Y67D8C.10	IV_-_3105304_3109981_3110051_3112515_3116620 3_Junction_85374_Junction_85378_Junction_85389 J002 5_Junction_85373_Junction_85374 J002																																																			3.6255%	16.2384%	10.891452%																																																																																																									9.419058%	9.779748%	13.75239%	10.493622%	14.016366%
mca-3 IV_-_3105304_3109981_3110051_3112515_3116620 3_Junction_85374_Junction_85378_Junction_85389 J003 5_Junction_85373_Junction_85374 J001	mca-3	WBGene00003153	Y67D8C.10	IV_-_3105304_3109981_3110051_3112515_3116620 3_Junction_85374_Junction_85378_Junction_85389 J003 5_Junction_85373_Junction_85374 J001																																																			23.332%	17.7616%	30.252636%																																																																																																									29.569748%	32.79686%	23.255456%	30.251153%	22.710597%
mca-3 IV_-_3105304_3109981_3110051_3112515_3116620 3_Junction_85374_Junction_85378_Junction_85389 J003 5_Junction_85373_Junction_85374 J002	mca-3	WBGene00003153	Y67D8C.10	IV_-_3105304_3109981_3110051_3112515_3116620 3_Junction_85374_Junction_85378_Junction_85389 J003 5_Junction_85373_Junction_85374 J002																																																			1.228%	16.2384%	9.077364%																																																																																																									6.570252%	7.65314%	8.264544%	8.378847%	14.599403%
mca-3 IV_-_3105304_3109981_3110051_3112515_3116620 3_Junction_85401_Junction_85403_Junction_85407 J001 5_Junction_85399_Junction_85401 J001	mca-3	WBGene00003153	Y67D8C.10	IV_-_3105304_3109981_3110051_3112515_3116620 3_Junction_85401_Junction_85403_Junction_85407 J001 5_Junction_85399_Junction_85401 J001																																																																																								1.949184%	11.932%	13.260738%	10.01033%																													14.783461%	10.985934%	17.3328%
mca-3 IV_-_3105304_3109981_3110051_3112515_3116620 3_Junction_85401_Junction_85403_Junction_85407 J001 5_Junction_85399_Junction_85401 J002	mca-3	WBGene00003153	Y67D8C.10	IV_-_3105304_3109981_3110051_3112515_3116620 3_Junction_85401_Junction_85403_Junction_85407 J001 5_Junction_85399_Junction_85401 J002																																																																																								0.210816%	7.068%	3.799262%	2.08967%																													13.706539%	4.394066%	18.7772%
mca-3 IV_-_3105304_3109981_3110051_3112515_3116620 3_Junction_85401_Junction_85403_Junction_85407 J002 5_Junction_85399_Junction_85401 J001	mca-3	WBGene00003153	Y67D8C.10	IV_-_3105304_3109981_3110051_3112515_3116620 3_Junction_85401_Junction_85403_Junction_85407 J002 5_Junction_85399_Junction_85401 J001																																																																																								24.076032%	25.434%	35.095095%	42.159208%																													17.684112%	21.193281%	14.6688%
mca-3 IV_-_3105304_3109981_3110051_3112515_3116620 3_Junction_85401_Junction_85403_Junction_85407 J002 5_Junction_85399_Junction_85401 J002	mca-3	WBGene00003153	Y67D8C.10	IV_-_3105304_3109981_3110051_3112515_3116620 3_Junction_85401_Junction_85403_Junction_85407 J002 5_Junction_85399_Junction_85401 J002																																																																																								2.603968%	15.066%	10.054905%	8.800792%																													16.395888%	8.476719%	15.8912%
mca-3 IV_-_3105304_3109981_3110051_3112515_3116620 3_Junction_85401_Junction_85403_Junction_85407 J003 5_Junction_85399_Junction_85401 J001	mca-3	WBGene00003153	Y67D8C.10	IV_-_3105304_3109981_3110051_3112515_3116620 3_Junction_85401_Junction_85403_Junction_85407 J003 5_Junction_85399_Junction_85401 J001																																																																																								64.214784%	25.434%	29.374167%	30.560462%																													19.422427%	39.250785%	15.9984%
mca-3 IV_-_3105304_3109981_3110051_3112515_3116620 3_Junction_85401_Junction_85403_Junction_85407 J003 5_Junction_85399_Junction_85401 J002	mca-3	WBGene00003153	Y67D8C.10	IV_-_3105304_3109981_3110051_3112515_3116620 3_Junction_85401_Junction_85403_Junction_85407 J003 5_Junction_85399_Junction_85401 J002																																																																																								6.945216%	15.066%	8.415833%	6.379538%																													18.007573%	15.699215%	17.3316%
mca-3 IV_-_3105304_3109981_3110051_3112515_3116620 3_Junction_85447_Junction_85449_Junction_85453 J001 5_Junction_85445_Junction_85447 J001	mca-3	WBGene00003153	Y67D8C.10	IV_-_3105304_3109981_3110051_3112515_3116620 3_Junction_85447_Junction_85449_Junction_85453 J001 5_Junction_85445_Junction_85447 J001																																		18.267485%	0%	19.07411%	15.138882%																																																															19.68692%	14.616412%	14.482675%	19.068976%
mca-3 IV_-_3105304_3109981_3110051_3112515_3116620 3_Junction_85447_Junction_85449_Junction_85453 J001 5_Junction_85445_Junction_85447 J002	mca-3	WBGene00003153	Y67D8C.10	IV_-_3105304_3109981_3110051_3112515_3116620 3_Junction_85447_Junction_85449_Junction_85453 J001 5_Junction_85445_Junction_85447 J002																																		10.342515%	57.32%	13.37589%	13.121118%																																																															24.61308%	10.963588%	5.267325%	12.771024%
mca-3 IV_-_3105304_3109981_3110051_3112515_3116620 3_Junction_85447_Junction_85449_Junction_85453 J002 5_Junction_85445_Junction_85447 J001	mca-3	WBGene00003153	Y67D8C.10	IV_-_3105304_3109981_3110051_3112515_3116620 3_Junction_85447_Junction_85449_Junction_85453 J002 5_Junction_85445_Junction_85447 J001																																		23.56065%	0%	20.637658%	19.799472%																																																															12.936484%	20.376124%	27.161432%	27.124181%
mca-3 IV_-_3105304_3109981_3110051_3112515_3116620 3_Junction_85447_Junction_85449_Junction_85453 J002 5_Junction_85445_Junction_85447 J002	mca-3	WBGene00003153	Y67D8C.10	IV_-_3105304_3109981_3110051_3112515_3116620 3_Junction_85447_Junction_85449_Junction_85453 J002 5_Junction_85445_Junction_85447 J002																																		13.33935%	42.68%	14.472342%	17.160528%																																																															16.173516%	15.283876%	9.878568%	18.165819%
mca-3 IV_-_3105304_3109981_3110051_3112515_3116620 3_Junction_85447_Junction_85449_Junction_85453 J003 5_Junction_85445_Junction_85447 J001	mca-3	WBGene00003153	Y67D8C.10	IV_-_3105304_3109981_3110051_3112515_3116620 3_Junction_85447_Junction_85449_Junction_85453 J003 5_Junction_85445_Junction_85447 J001																																		22.021865%	0%	19.07411%	18.631646%																																																															11.812152%	22.147464%	31.685893%	13.696843%
mca-3 IV_-_3105304_3109981_3110051_3112515_3116620 3_Junction_85447_Junction_85449_Junction_85453 J003 5_Junction_85445_Junction_85447 J002	mca-3	WBGene00003153	Y67D8C.10	IV_-_3105304_3109981_3110051_3112515_3116620 3_Junction_85447_Junction_85449_Junction_85453 J003 5_Junction_85445_Junction_85447 J002																																		12.468135%	0%	13.37589%	16.148354%																																																															14.767848%	16.612536%	11.524107%	9.173157%
mca-3 IV_-_3105304_3109981_3110051_3112515_3116620 3_Junction_85470_Junction_85472_Junction_85477 J001 5_Junction_85467_Junction_85470 J001	mca-3	WBGene00003153	Y67D8C.10	IV_-_3105304_3109981_3110051_3112515_3116620 3_Junction_85470_Junction_85472_Junction_85477 J001 5_Junction_85467_Junction_85470 J001																							15.416236%	14.260764%	2.13422%																																																																																																																																																		21.96339%	13.95471%	14.3325%	16.4993%	18.96128%	20.066346%
mca-3 IV_-_3105304_3109981_3110051_3112515_3116620 3_Junction_85470_Junction_85472_Junction_85477 J001 5_Junction_85467_Junction_85470 J002	mca-3	WBGene00003153	Y67D8C.10	IV_-_3105304_3109981_3110051_3112515_3116620 3_Junction_85470_Junction_85472_Junction_85477 J001 5_Junction_85467_Junction_85470 J002																							29.023764%	24.449236%	0.06578%																																																																																																																																																		30.70661%	39.94529%	49.3675%	53.0007%	25.75872%	29.043654%
mca-3 IV_-_3105304_3109981_3110051_3112515_3116620 3_Junction_85470_Junction_85472_Junction_85477 J002 5_Junction_85467_Junction_85470 J001	mca-3	WBGene00003153	Y67D8C.10	IV_-_3105304_3109981_3110051_3112515_3116620 3_Junction_85470_Junction_85472_Junction_85477 J002 5_Junction_85467_Junction_85470 J001																							6.743736%	9.508404%	62.901284%																																																																																																																																																		13.06461%	5.211657%	3.699%	0.337108%	13.56376%	14.958846%
mca-3 IV_-_3105304_3109981_3110051_3112515_3116620 3_Junction_85470_Junction_85472_Junction_85477 J002 5_Junction_85467_Junction_85470 J002	mca-3	WBGene00003153	Y67D8C.10	IV_-_3105304_3109981_3110051_3112515_3116620 3_Junction_85470_Junction_85472_Junction_85477 J002 5_Junction_85467_Junction_85470 J002																							12.696264%	16.301596%	1.938716%																																																																																																																																																		18.26539%	14.918343%	12.741%	1.082892%	18.42624%	21.651154%
mca-3 IV_-_3105304_3109981_3110051_3112515_3116620 3_Junction_85470_Junction_85472_Junction_85477 J003 5_Junction_85467_Junction_85470 J001	mca-3	WBGene00003153	Y67D8C.10	IV_-_3105304_3109981_3110051_3112515_3116620 3_Junction_85470_Junction_85472_Junction_85477 J003 5_Junction_85467_Junction_85470 J001																							12.526559%	13.070832%	31.984197%																																																																																																																																																		6.672%	6.723633%	4.4685%	6.903592%	9.87496%	5.838894%
mca-3 IV_-_3105304_3109981_3110051_3112515_3116620 3_Junction_85470_Junction_85472_Junction_85477 J003 5_Junction_85467_Junction_85470 J002	mca-3	WBGene00003153	Y67D8C.10	IV_-_3105304_3109981_3110051_3112515_3116620 3_Junction_85470_Junction_85472_Junction_85477 J003 5_Junction_85467_Junction_85470 J002																							23.583441%	22.409168%	0.985803%																																																																																																																																																		9.328%	19.246367%	15.3915%	22.176408%	13.41504%	8.451106%
mca-3 IV_-_3105304_3109981_3110051_3112515_3116620 3_Junction_85483_Junction_85489_Junction_85496 J001 5_Junction_85481_Junction_85483 J001	mca-3	WBGene00003153	Y67D8C.10	IV_-_3105304_3109981_3110051_3112515_3116620 3_Junction_85483_Junction_85489_Junction_85496 J001 5_Junction_85481_Junction_85483 J001														13.794%	8.38032%	18.468922%	7.996128%	10.343898%	13.39481%																																																																																																																			12.286476%	9.16575%
mca-3 IV_-_3105304_3109981_3110051_3112515_3116620 3_Junction_85483_Junction_85489_Junction_85496 J001 5_Junction_85481_Junction_85483 J002	mca-3	WBGene00003153	Y67D8C.10	IV_-_3105304_3109981_3110051_3112515_3116620 3_Junction_85483_Junction_85489_Junction_85496 J001 5_Junction_85481_Junction_85483 J002														7.106%	1.88968%	14.671078%	3.413872%	4.926102%	10.91519%																																																																																																																			3.193524%	1.94425%
mca-3 IV_-_3105304_3109981_3110051_3112515_3116620 3_Junction_85483_Junction_85489_Junction_85496 J002 5_Junction_85481_Junction_85483 J001	mca-3	WBGene00003153	Y67D8C.10	IV_-_3105304_3109981_3110051_3112515_3116620 3_Junction_85483_Junction_85489_Junction_85496 J002 5_Junction_85481_Junction_85483 J001														26.7762%	16.39344%	17.8336%	21.255264%	23.26869%	17.04794%																																																																																																																			34.962485%	30.7725%
mca-3 IV_-_3105304_3109981_3110051_3112515_3116620 3_Junction_85483_Junction_85489_Junction_85496 J002 5_Junction_85481_Junction_85483 J002	mca-3	WBGene00003153	Y67D8C.10	IV_-_3105304_3109981_3110051_3112515_3116620 3_Junction_85483_Junction_85489_Junction_85496 J002 5_Junction_85481_Junction_85483 J002														13.7938%	3.69656%	14.1664%	9.074736%	11.08131%	13.89206%																																																																																																																			9.087515%	6.5275%
mca-3 IV_-_3105304_3109981_3110051_3112515_3116620 3_Junction_85483_Junction_85489_Junction_85496 J003 5_Junction_85481_Junction_85483 J001	mca-3	WBGene00003153	Y67D8C.10	IV_-_3105304_3109981_3110051_3112515_3116620 3_Junction_85483_Junction_85489_Junction_85496 J003 5_Junction_85481_Junction_85483 J001														25.4232%	56.82624%	19.427478%	40.828608%	34.127412%	24.65725%																																																																																																																			32.128976%	42.56175%
mca-3 IV_-_3105304_3109981_3110051_3112515_3116620 3_Junction_85483_Junction_85489_Junction_85496 J003 5_Junction_85481_Junction_85483 J002	mca-3	WBGene00003153	Y67D8C.10	IV_-_3105304_3109981_3110051_3112515_3116620 3_Junction_85483_Junction_85489_Junction_85496 J003 5_Junction_85481_Junction_85483 J002														13.0968%	12.81376%	15.432522%	17.431392%	16.252588%	20.09275%																																																																																																																			8.351024%	9.02825%
mca-3 IV_-_3105304_3109981_3110051_3112515_3116620 3_Junction_85494_Junction_85496_Junction_85501 J001 5_Junction_85493_Junction_85494 J001	mca-3	WBGene00003153	Y67D8C.10	IV_-_3105304_3109981_3110051_3112515_3116620 3_Junction_85494_Junction_85496_Junction_85501 J001 5_Junction_85493_Junction_85494 J001																																																			2.774%	16.7168%	10.368816%																																																																										14.595207%	14.368656%	22.818692%	18.306988%	16.018674%
mca-3 IV_-_3105304_3109981_3110051_3112515_3116620 3_Junction_85494_Junction_85496_Junction_85501 J001 5_Junction_85493_Junction_85494 J002	mca-3	WBGene00003153	Y67D8C.10	IV_-_3105304_3109981_3110051_3112515_3116620 3_Junction_85494_Junction_85496_Junction_85501 J001 5_Junction_85493_Junction_85494 J002																																																			0.146%	15.2832%	3.111184%																																																																										29.194793%	11.271344%	20.341308%	22.303012%	18.601326%
mca-3 IV_-_3105304_3109981_3110051_3112515_3116620 3_Junction_85494_Junction_85496_Junction_85501 J002 5_Junction_85493_Junction_85494 J001	mca-3	WBGene00003153	Y67D8C.10	IV_-_3105304_3109981_3110051_3112515_3116620 3_Junction_85494_Junction_85496_Junction_85501 J002 5_Junction_85493_Junction_85494 J001																																																			68.8845%	17.7616%	36.298548%																																																																										7.09929%	17.96082%	18.922173%	14.479696%	16.462866%
mca-3 IV_-_3105304_3109981_3110051_3112515_3116620 3_Junction_85494_Junction_85496_Junction_85501 J002 5_Junction_85493_Junction_85494 J002	mca-3	WBGene00003153	Y67D8C.10	IV_-_3105304_3109981_3110051_3112515_3116620 3_Junction_85494_Junction_85496_Junction_85501 J002 5_Junction_85493_Junction_85494 J002																																																			3.6255%	16.2384%	10.891452%																																																																										14.20071%	14.08918%	16.867827%	17.640304%	19.117134%
mca-3 IV_-_3105304_3109981_3110051_3112515_3116620 3_Junction_85494_Junction_85496_Junction_85501 J003 5_Junction_85493_Junction_85494 J001	mca-3	WBGene00003153	Y67D8C.10	IV_-_3105304_3109981_3110051_3112515_3116620 3_Junction_85494_Junction_85496_Junction_85501 J003 5_Junction_85493_Junction_85494 J001																																																			23.332%	17.7616%	30.252636%																																																																										11.635503%	23.710524%	11.129135%	12.293316%	13.793087%
mca-3 IV_-_3105304_3109981_3110051_3112515_3116620 3_Junction_85494_Junction_85496_Junction_85501 J003 5_Junction_85493_Junction_85494 J002	mca-3	WBGene00003153	Y67D8C.10	IV_-_3105304_3109981_3110051_3112515_3116620 3_Junction_85494_Junction_85496_Junction_85501 J003 5_Junction_85493_Junction_85494 J002																																																			1.228%	16.2384%	9.077364%																																																																										23.274497%	18.599476%	9.920865%	14.976684%	16.016913%
mca-3 IV_-_3105304_3109981_3110051_3112515_3116620 3_Junction_85566_Junction_85570_Junction_85578 J001 5_Junction_85565_Junction_85566 J001	mca-3	WBGene00003153	Y67D8C.10	IV_-_3105304_3109981_3110051_3112515_3116620 3_Junction_85566_Junction_85570_Junction_85578 J001 5_Junction_85565_Junction_85566 J001																																																																																																																						13.727148%	16.782532%																							20.381%	20.3514%	18.588171%	20.315855%
mca-3 IV_-_3105304_3109981_3110051_3112515_3116620 3_Junction_85566_Junction_85570_Junction_85578 J001 5_Junction_85565_Junction_85566 J002	mca-3	WBGene00003153	Y67D8C.10	IV_-_3105304_3109981_3110051_3112515_3116620 3_Junction_85566_Junction_85570_Junction_85578 J001 5_Junction_85565_Junction_85566 J002																																																																																																																						7.842852%	19.177468%																							25.419%	22.4486%	17.041829%	19.094145%
mca-3 IV_-_3105304_3109981_3110051_3112515_3116620 3_Junction_85566_Junction_85570_Junction_85578 J002 5_Junction_85565_Junction_85566 J001	mca-3	WBGene00003153	Y67D8C.10	IV_-_3105304_3109981_3110051_3112515_3116620 3_Junction_85566_Junction_85570_Junction_85578 J002 5_Junction_85565_Junction_85566 J001																																																																																																																						19.652032%	12.848251%																							13.29215%	14.8356%	19.219428%	17.872385%
mca-3 IV_-_3105304_3109981_3110051_3112515_3116620 3_Junction_85566_Junction_85570_Junction_85578 J002 5_Junction_85565_Junction_85566 J002	mca-3	WBGene00003153	Y67D8C.10	IV_-_3105304_3109981_3110051_3112515_3116620 3_Junction_85566_Junction_85570_Junction_85578 J002 5_Junction_85565_Junction_85566 J002																																																																																																																						11.227968%	14.681749%																							16.57785%	16.3644%	17.620572%	16.797615%
mca-3 IV_-_3105304_3109981_3110051_3112515_3116620 3_Junction_85566_Junction_85570_Junction_85578 J003 5_Junction_85565_Junction_85566 J001	mca-3	WBGene00003153	Y67D8C.10	IV_-_3105304_3109981_3110051_3112515_3116620 3_Junction_85566_Junction_85570_Junction_85578 J003 5_Junction_85565_Junction_85566 J001																																																																																																																						30.26082%	17.043884%																							10.8313%	12.363%	14.362401%	13.366915%
mca-3 IV_-_3105304_3109981_3110051_3112515_3116620 3_Junction_85566_Junction_85570_Junction_85578 J003 5_Junction_85565_Junction_85566 J002	mca-3	WBGene00003153	Y67D8C.10	IV_-_3105304_3109981_3110051_3112515_3116620 3_Junction_85566_Junction_85570_Junction_85578 J003 5_Junction_85565_Junction_85566 J002																																																																																																																						17.28918%	19.476116%																							13.5087%	13.637%	13.167599%	12.563085%
mca-3 IV_-_3105304_3109981_3110051_3112515_3116620 3_Junction_85567_Junction_85570_Junction_85576 J001 5_Junction_85566_Junction_85567 J001	mca-3	WBGene00003153	Y67D8C.10	IV_-_3105304_3109981_3110051_3112515_3116620 3_Junction_85567_Junction_85570_Junction_85576 J001 5_Junction_85566_Junction_85567 J001																																																																																												11.791%	13.75%	16.54179%	13.383265%																																																																																		10.507037%	12.465978%	15.93823%	15.917365%
mca-3 IV_-_3105304_3109981_3110051_3112515_3116620 3_Junction_85567_Junction_85570_Junction_85576 J001 5_Junction_85566_Junction_85567 J002	mca-3	WBGene00003153	Y67D8C.10	IV_-_3105304_3109981_3110051_3112515_3116620 3_Junction_85567_Junction_85570_Junction_85576 J001 5_Junction_85566_Junction_85567 J002																																																																																												4.459%	8.25%	8.00821%	7.266735%																																																																																		6.062963%	5.114022%	11.01177%	8.072635%
mca-3 IV_-_3105304_3109981_3110051_3112515_3116620 3_Junction_85567_Junction_85570_Junction_85576 J002 5_Junction_85566_Junction_85567 J001	mca-3	WBGene00003153	Y67D8C.10	IV_-_3105304_3109981_3110051_3112515_3116620 3_Junction_85567_Junction_85570_Junction_85576 J002 5_Junction_85566_Junction_85567 J001																																																																																												26.19416%	16.04375%	24.809316%	19.721683%																																																																																		23.823137%	25.711966%	22.230726%	18.83013%
mca-3 IV_-_3105304_3109981_3110051_3112515_3116620 3_Junction_85567_Junction_85570_Junction_85576 J002 5_Junction_85566_Junction_85567 J002	mca-3	WBGene00003153	Y67D8C.10	IV_-_3105304_3109981_3110051_3112515_3116620 3_Junction_85567_Junction_85570_Junction_85576 J002 5_Junction_85566_Junction_85567 J002																																																																																												9.90584%	9.62625%	12.010684%	10.708317%																																																																																		13.746863%	10.548034%	15.359274%	9.54987%
mca-3 IV_-_3105304_3109981_3110051_3112515_3116620 3_Junction_85567_Junction_85570_Junction_85576 J003 5_Junction_85566_Junction_85567 J001	mca-3	WBGene00003153	Y67D8C.10	IV_-_3105304_3109981_3110051_3112515_3116620 3_Junction_85567_Junction_85570_Junction_85576 J003 5_Junction_85566_Junction_85567 J001																																																																																												34.57484%	32.70625%	26.028894%	31.698571%																																																																																		29.079826%	32.724965%	20.971044%	31.60914%
mca-3 IV_-_3105304_3109981_3110051_3112515_3116620 3_Junction_85567_Junction_85570_Junction_85576 J003 5_Junction_85566_Junction_85567 J002	mca-3	WBGene00003153	Y67D8C.10	IV_-_3105304_3109981_3110051_3112515_3116620 3_Junction_85567_Junction_85570_Junction_85576 J003 5_Junction_85566_Junction_85567 J002																																																																																												13.07516%	19.62375%	12.601106%	17.211429%																																																																																		16.780174%	13.425035%	14.488956%	16.03086%
mca-3 IV_-_3105304_3109981_3110051_3112515_3116620 3_Junction_85585_Junction_85588_Junction_85590 J001 5_Junction_85584_Junction_85585 J001	mca-3	WBGene00003153	Y67D8C.10	IV_-_3105304_3109981_3110051_3112515_3116620 3_Junction_85585_Junction_85588_Junction_85590 J001 5_Junction_85584_Junction_85585 J001																																																																																																								15.614508%	16.235739%	6.96519%					19.86278%	41.65434%	13.877352%	11.910951%
mca-3 IV_-_3105304_3109981_3110051_3112515_3116620 3_Junction_85585_Junction_85588_Junction_85590 J001 5_Junction_85584_Junction_85585 J002	mca-3	WBGene00003153	Y67D8C.10	IV_-_3105304_3109981_3110051_3112515_3116620 3_Junction_85585_Junction_85588_Junction_85590 J001 5_Junction_85584_Junction_85585 J002																																																																																																								6.505492%	8.854261%	1.13481%					13.83722%	40.24566%	15.642648%	36.059049%
mca-3 IV_-_3105304_3109981_3110051_3112515_3116620 3_Junction_85585_Junction_85588_Junction_85590 J002 5_Junction_85584_Junction_85585 J001	mca-3	WBGene00003153	Y67D8C.10	IV_-_3105304_3109981_3110051_3112515_3116620 3_Junction_85585_Junction_85588_Junction_85590 J002 5_Junction_85584_Junction_85585 J001																																																																																																								29.986632%	21.41901%	36.992898%					23.063222%	4.358702%	15.894081%	3.669874%
mca-3 IV_-_3105304_3109981_3110051_3112515_3116620 3_Junction_85585_Junction_85588_Junction_85590 J002 5_Junction_85584_Junction_85585 J002	mca-3	WBGene00003153	Y67D8C.10	IV_-_3105304_3109981_3110051_3112515_3116620 3_Junction_85585_Junction_85588_Junction_85590 J002 5_Junction_85584_Junction_85585 J002																																																																																																								12.493368%	11.68099%	6.027102%					16.066778%	4.211298%	17.915919%	11.110126%
mca-3 IV_-_3105304_3109981_3110051_3112515_3116620 3_Junction_85585_Junction_85588_Junction_85590 J003 5_Junction_85584_Junction_85585 J001	mca-3	WBGene00003153	Y67D8C.10	IV_-_3105304_3109981_3110051_3112515_3116620 3_Junction_85585_Junction_85588_Junction_85590 J003 5_Junction_85584_Junction_85585 J001																																																																																																								24.98886%	27.055251%	42.031912%					16.013998%	4.841872%	17.238567%	9.251658%
mca-3 IV_-_3105304_3109981_3110051_3112515_3116620 3_Junction_85585_Junction_85588_Junction_85590 J003 5_Junction_85584_Junction_85585 J002	mca-3	WBGene00003153	Y67D8C.10	IV_-_3105304_3109981_3110051_3112515_3116620 3_Junction_85585_Junction_85588_Junction_85590 J003 5_Junction_85584_Junction_85585 J002																																																																																																								10.41114%	14.754749%	6.848088%					11.156002%	4.678128%	19.431433%	28.008342%
mca-3 IV_-_3105304_3109981_3110051_3112515_3116620 3_Junction_85601_Junction_85606_Junction_85611 J001 5_Junction_85600_Junction_85601 J001	mca-3	WBGene00003153	Y67D8C.10	IV_-_3105304_3109981_3110051_3112515_3116620 3_Junction_85601_Junction_85606_Junction_85611 J001 5_Junction_85600_Junction_85601 J001																							15.416236%	14.260764%	2.13422%																																																																																																																																										13.023152%	13.577652%	7.508512%	11.365656%
mca-3 IV_-_3105304_3109981_3110051_3112515_3116620 3_Junction_85601_Junction_85606_Junction_85611 J001 5_Junction_85600_Junction_85601 J002	mca-3	WBGene00003153	Y67D8C.10	IV_-_3105304_3109981_3110051_3112515_3116620 3_Junction_85601_Junction_85606_Junction_85611 J001 5_Junction_85600_Junction_85601 J002																							29.023764%	24.449236%	0.06578%																																																																																																																																										6.756848%	7.202348%	1.621488%	3.764344%
mca-3 IV_-_3105304_3109981_3110051_3112515_3116620 3_Junction_85601_Junction_85606_Junction_85611 J002 5_Junction_85600_Junction_85601 J001	mca-3	WBGene00003153	Y67D8C.10	IV_-_3105304_3109981_3110051_3112515_3116620 3_Junction_85601_Junction_85606_Junction_85611 J002 5_Junction_85600_Junction_85601 J001																							6.743736%	9.508404%	62.901284%																																																																																																																																										25.104792%	23.476662%	33.611488%	30.53628%
mca-3 IV_-_3105304_3109981_3110051_3112515_3116620 3_Junction_85601_Junction_85606_Junction_85611 J002 5_Junction_85600_Junction_85601 J002	mca-3	WBGene00003153	Y67D8C.10	IV_-_3105304_3109981_3110051_3112515_3116620 3_Junction_85601_Junction_85606_Junction_85611 J002 5_Junction_85600_Junction_85601 J002																							12.696264%	16.301596%	1.938716%																																																																																																																																										13.025208%	12.453338%	7.258512%	10.11372%
mca-3 IV_-_3105304_3109981_3110051_3112515_3116620 3_Junction_85601_Junction_85606_Junction_85611 J003 5_Junction_85600_Junction_85601 J001	mca-3	WBGene00003153	Y67D8C.10	IV_-_3105304_3109981_3110051_3112515_3116620 3_Junction_85601_Junction_85606_Junction_85611 J003 5_Junction_85600_Junction_85601 J001																							12.526559%	13.070832%	31.984197%																																																																																																																																										27.712056%	28.285686%	41.12%	33.210552%
mca-3 IV_-_3105304_3109981_3110051_3112515_3116620 3_Junction_85601_Junction_85606_Junction_85611 J003 5_Junction_85600_Junction_85601 J002	mca-3	WBGene00003153	Y67D8C.10	IV_-_3105304_3109981_3110051_3112515_3116620 3_Junction_85601_Junction_85606_Junction_85611 J003 5_Junction_85600_Junction_85601 J002																							23.583441%	22.409168%	0.985803%																																																																																																																																										14.377944%	15.004314%	8.88%	10.999448%
mca-3 IV_-_3105304_3109981_3110051_3112515_3116620 3_Junction_85677_Junction_85681_Junction_85686 J001 5_Junction_85676_Junction_85677 J001	mca-3	WBGene00003153	Y67D8C.10	IV_-_3105304_3109981_3110051_3112515_3116620 3_Junction_85677_Junction_85681_Junction_85686 J001 5_Junction_85676_Junction_85677 J001																																																14.491884%	12.282456%	26.091265%																																																																									16.713255%	13.997997%	15.743706%	18.646612%
mca-3 IV_-_3105304_3109981_3110051_3112515_3116620 3_Junction_85677_Junction_85681_Junction_85686 J001 5_Junction_85676_Junction_85677 J002	mca-3	WBGene00003153	Y67D8C.10	IV_-_3105304_3109981_3110051_3112515_3116620 3_Junction_85677_Junction_85681_Junction_85686 J001 5_Junction_85676_Junction_85677 J002																																																18.118116%	4.387544%	28.458735%																																																																									15.396745%	9.532003%	13.186294%	13.233388%
mca-3 IV_-_3105304_3109981_3110051_3112515_3116620 3_Junction_85677_Junction_85681_Junction_85686 J002 5_Junction_85676_Junction_85677 J001	mca-3	WBGene00003153	Y67D8C.10	IV_-_3105304_3109981_3110051_3112515_3116620 3_Junction_85677_Junction_85681_Junction_85686 J002 5_Junction_85676_Junction_85677 J001																																																6.763768%	46.661544%	13.043241%																																																																									16.234395%	26.681265%	19.259238%	22.466009%
mca-3 IV_-_3105304_3109981_3110051_3112515_3116620 3_Junction_85677_Junction_85681_Junction_85686 J002 5_Junction_85676_Junction_85677 J002	mca-3	WBGene00003153	Y67D8C.10	IV_-_3105304_3109981_3110051_3112515_3116620 3_Junction_85677_Junction_85681_Junction_85686 J002 5_Junction_85676_Junction_85677 J002																																																8.456232%	16.668456%	14.226759%																																																																									14.955605%	18.168735%	16.130762%	15.943991%
mca-3 IV_-_3105304_3109981_3110051_3112515_3116620 3_Junction_85677_Junction_85681_Junction_85686 J003 5_Junction_85676_Junction_85677 J001	mca-3	WBGene00003153	Y67D8C.10	IV_-_3105304_3109981_3110051_3112515_3116620 3_Junction_85677_Junction_85681_Junction_85686 J003 5_Junction_85676_Junction_85677 J001																																																23.184348%	14.736%	8.695494%																																																																									19.10235%	18.810738%	19.411614%	17.377379%
mca-3 IV_-_3105304_3109981_3110051_3112515_3116620 3_Junction_85677_Junction_85681_Junction_85686 J003 5_Junction_85676_Junction_85677 J002	mca-3	WBGene00003153	Y67D8C.10	IV_-_3105304_3109981_3110051_3112515_3116620 3_Junction_85677_Junction_85681_Junction_85686 J003 5_Junction_85676_Junction_85677 J002																																																28.985652%	5.264%	9.484506%																																																																									17.59765%	12.809262%	16.258386%	12.332621%
mca-3 IV_-_3105304_3109981_3110051_3112515_3116620 3_Junction_85692_Junction_85695_Junction_85700 J001 5_Junction_85689_Junction_85692 J001	mca-3	WBGene00003153	Y67D8C.10	IV_-_3105304_3109981_3110051_3112515_3116620 3_Junction_85692_Junction_85695_Junction_85700 J001 5_Junction_85689_Junction_85692 J001																																																																																																																																						12.286476%	9.16575%																		15.593167%	14.787278%	13.947555%	12.81485%	13.57824%
mca-3 IV_-_3105304_3109981_3110051_3112515_3116620 3_Junction_85692_Junction_85695_Junction_85700 J001 5_Junction_85689_Junction_85692 J002	mca-3	WBGene00003153	Y67D8C.10	IV_-_3105304_3109981_3110051_3112515_3116620 3_Junction_85692_Junction_85695_Junction_85700 J001 5_Junction_85689_Junction_85692 J002																																																																																																																																						3.193524%	1.94425%																		12.416833%	13.102722%	9.102445%	13.20515%	8.18176%
mca-3 IV_-_3105304_3109981_3110051_3112515_3116620 3_Junction_85692_Junction_85695_Junction_85700 J002 5_Junction_85689_Junction_85692 J001	mca-3	WBGene00003153	Y67D8C.10	IV_-_3105304_3109981_3110051_3112515_3116620 3_Junction_85692_Junction_85695_Junction_85700 J002 5_Junction_85689_Junction_85692 J001																																																																																																																																						34.962485%	30.7725%																		17.224298%	15.418216%	20.246646%	13.696425%	19.35648%
mca-3 IV_-_3105304_3109981_3110051_3112515_3116620 3_Junction_85692_Junction_85695_Junction_85700 J002 5_Junction_85689_Junction_85692 J002	mca-3	WBGene00003153	Y67D8C.10	IV_-_3105304_3109981_3110051_3112515_3116620 3_Junction_85692_Junction_85695_Junction_85700 J002 5_Junction_85689_Junction_85692 J002																																																																																																																																						9.087515%	6.5275%																		13.715702%	13.661784%	13.213354%	14.113575%	11.66352%
mca-3 IV_-_3105304_3109981_3110051_3112515_3116620 3_Junction_85692_Junction_85695_Junction_85700 J003 5_Junction_85689_Junction_85692 J001	mca-3	WBGene00003153	Y67D8C.10	IV_-_3105304_3109981_3110051_3112515_3116620 3_Junction_85692_Junction_85695_Junction_85700 J003 5_Junction_85689_Junction_85692 J001																																																																																																																																						32.128976%	42.56175%																		22.846968%	22.814506%	26.315799%	22.738725%	29.46528%
mca-3 IV_-_3105304_3109981_3110051_3112515_3116620 3_Junction_85692_Junction_85695_Junction_85700 J003 5_Junction_85689_Junction_85692 J002	mca-3	WBGene00003153	Y67D8C.10	IV_-_3105304_3109981_3110051_3112515_3116620 3_Junction_85692_Junction_85695_Junction_85700 J003 5_Junction_85689_Junction_85692 J002																																																																																																																																						8.351024%	9.02825%																		18.193032%	20.215494%	17.174201%	23.431275%	17.75472%
mca-3 IV_-_3105304_3109981_3110051_3112515_3116620 3_Junction_85750_Junction_85756_Junction_85762 J001 5_Junction_85748_Junction_85750 J001	mca-3	WBGene00003153	Y67D8C.10	IV_-_3105304_3109981_3110051_3112515_3116620 3_Junction_85750_Junction_85756_Junction_85762 J001 5_Junction_85748_Junction_85750 J001														13.794%	8.38032%	18.468922%	7.996128%	10.343898%	13.39481%	34.09125%	17.458254%	7.789383%
mca-3 IV_-_3105304_3109981_3110051_3112515_3116620 3_Junction_85750_Junction_85756_Junction_85762 J001 5_Junction_85748_Junction_85750 J002	mca-3	WBGene00003153	Y67D8C.10	IV_-_3105304_3109981_3110051_3112515_3116620 3_Junction_85750_Junction_85756_Junction_85762 J001 5_Junction_85748_Junction_85750 J002														7.106%	1.88968%	14.671078%	3.413872%	4.926102%	10.91519%	56.81875%	15.871746%	2.920617%
mca-3 IV_-_3105304_3109981_3110051_3112515_3116620 3_Junction_85750_Junction_85756_Junction_85762 J002 5_Junction_85748_Junction_85750 J001	mca-3	WBGene00003153	Y67D8C.10	IV_-_3105304_3109981_3110051_3112515_3116620 3_Junction_85750_Junction_85756_Junction_85762 J002 5_Junction_85748_Junction_85750 J001														26.7762%	16.39344%	17.8336%	21.255264%	23.26869%	17.04794%	0%	1.744254%	7.789383%
mca-3 IV_-_3105304_3109981_3110051_3112515_3116620 3_Junction_85750_Junction_85756_Junction_85762 J002 5_Junction_85748_Junction_85750 J002	mca-3	WBGene00003153	Y67D8C.10	IV_-_3105304_3109981_3110051_3112515_3116620 3_Junction_85750_Junction_85756_Junction_85762 J002 5_Junction_85748_Junction_85750 J002														13.7938%	3.69656%	14.1664%	9.074736%	11.08131%	13.89206%	0%	1.585746%	2.920617%
mca-3 IV_-_3105304_3109981_3110051_3112515_3116620 3_Junction_85750_Junction_85756_Junction_85762 J003 5_Junction_85748_Junction_85750 J001	mca-3	WBGene00003153	Y67D8C.10	IV_-_3105304_3109981_3110051_3112515_3116620 3_Junction_85750_Junction_85756_Junction_85762 J003 5_Junction_85748_Junction_85750 J001														25.4232%	56.82624%	19.427478%	40.828608%	34.127412%	24.65725%	3.40875%	33.172254%	57.143961%
mca-3 IV_-_3105304_3109981_3110051_3112515_3116620 3_Junction_85750_Junction_85756_Junction_85762 J003 5_Junction_85748_Junction_85750 J002	mca-3	WBGene00003153	Y67D8C.10	IV_-_3105304_3109981_3110051_3112515_3116620 3_Junction_85750_Junction_85756_Junction_85762 J003 5_Junction_85748_Junction_85750 J002														13.0968%	12.81376%	15.432522%	17.431392%	16.252588%	20.09275%	5.68125%	30.157746%	21.426039%
mca-3 IV_-_3105304_3109981_3110051_3112515_3116620 3_Junction_85808_Junction_85810_Junction_85815 J001 5_Junction_85806_Junction_85808 J001	mca-3	WBGene00003153	Y67D8C.10	IV_-_3105304_3109981_3110051_3112515_3116620 3_Junction_85808_Junction_85810_Junction_85815 J001 5_Junction_85806_Junction_85808 J001	13.114878%	14.725%	15.46896%	11.110898%																																																																																																															10.885397%	6.47394%	11.655255%
mca-3 IV_-_3105304_3109981_3110051_3112515_3116620 3_Junction_85808_Junction_85810_Junction_85815 J001 5_Junction_85806_Junction_85808 J002	mca-3	WBGene00003153	Y67D8C.10	IV_-_3105304_3109981_3110051_3112515_3116620 3_Junction_85808_Junction_85810_Junction_85815 J001 5_Junction_85806_Junction_85808 J002	12.505122%	24.025%	11.33104%	12.459102%																																																																																																															37.004603%	49.62606%	13.654745%
mca-3 IV_-_3105304_3109981_3110051_3112515_3116620 3_Junction_85808_Junction_85810_Junction_85815 J002 5_Junction_85806_Junction_85808 J001	mca-3	WBGene00003153	Y67D8C.10	IV_-_3105304_3109981_3110051_3112515_3116620 3_Junction_85808_Junction_85810_Junction_85815 J002 5_Junction_85806_Junction_85808 J001	11.835128%	9.975%	16.958136%	10.809202%																																																																																																															3.200384%	1.126304%	10.80333%
mca-3 IV_-_3105304_3109981_3110051_3112515_3116620 3_Junction_85808_Junction_85810_Junction_85815 J002 5_Junction_85806_Junction_85808 J002	mca-3	WBGene00003153	Y67D8C.10	IV_-_3105304_3109981_3110051_3112515_3116620 3_Junction_85808_Junction_85810_Junction_85815 J002 5_Junction_85806_Junction_85808 J002	11.284872%	16.275%	12.421864%	12.120798%																																																																																																															10.879616%	8.633696%	12.65667%
mca-3 IV_-_3105304_3109981_3110051_3112515_3116620 3_Junction_85808_Junction_85810_Junction_85815 J003 5_Junction_85806_Junction_85808 J001	mca-3	WBGene00003153	Y67D8C.10	IV_-_3105304_3109981_3110051_3112515_3116620 3_Junction_85808_Junction_85810_Junction_85815 J003 5_Junction_85806_Junction_85808 J001	26.234875%	13.3%	25.287132%	25.2199%																																																																																																															8.644219%	3.94091%	23.591415%
mca-3 IV_-_3105304_3109981_3110051_3112515_3116620 3_Junction_85808_Junction_85810_Junction_85815 J003 5_Junction_85806_Junction_85808 J002	mca-3	WBGene00003153	Y67D8C.10	IV_-_3105304_3109981_3110051_3112515_3116620 3_Junction_85808_Junction_85810_Junction_85815 J003 5_Junction_85806_Junction_85808 J002	25.015125%	21.7%	18.522868%	28.2801%																																																																																																															29.385781%	30.20909%	27.638585%
mca-3 IV_-_3105304_3109981_3110051_3112515_3116620 3_Junction_85823_Junction_85826_Junction_85829 J001 5_Junction_85821_Junction_85823 J001	mca-3	WBGene00003153	Y67D8C.10	IV_-_3105304_3109981_3110051_3112515_3116620 3_Junction_85823_Junction_85826_Junction_85829 J001 5_Junction_85821_Junction_85823 J001																																																										20.653732%	12.555844%	16.852022%	14.084896%																																							19.68692%	14.616412%	14.482675%	19.068976%
mca-3 IV_-_3105304_3109981_3110051_3112515_3116620 3_Junction_85823_Junction_85826_Junction_85829 J001 5_Junction_85821_Junction_85823 J002	mca-3	WBGene00003153	Y67D8C.10	IV_-_3105304_3109981_3110051_3112515_3116620 3_Junction_85823_Junction_85826_Junction_85829 J001 5_Junction_85821_Junction_85823 J002																																																										9.926268%	4.114156%	5.877978%	8.075104%																																							24.61308%	10.963588%	5.267325%	12.771024%
mca-3 IV_-_3105304_3109981_3110051_3112515_3116620 3_Junction_85823_Junction_85826_Junction_85829 J002 5_Junction_85821_Junction_85823 J001	mca-3	WBGene00003153	Y67D8C.10	IV_-_3105304_3109981_3110051_3112515_3116620 3_Junction_85823_Junction_85826_Junction_85829 J002 5_Junction_85821_Junction_85823 J001																																																										28.46811%	34.353452%	34.823558%	22.932448%																																							12.936484%	20.376124%	27.161432%	27.124181%
mca-3 IV_-_3105304_3109981_3110051_3112515_3116620 3_Junction_85823_Junction_85826_Junction_85829 J002 5_Junction_85821_Junction_85823 J002	mca-3	WBGene00003153	Y67D8C.10	IV_-_3105304_3109981_3110051_3112515_3116620 3_Junction_85823_Junction_85826_Junction_85829 J002 5_Junction_85821_Junction_85823 J002																																																										13.68189%	11.256548%	12.146442%	13.147552%																																							16.173516%	15.283876%	9.878568%	18.165819%
mca-3 IV_-_3105304_3109981_3110051_3112515_3116620 3_Junction_85823_Junction_85826_Junction_85829 J003 5_Junction_85821_Junction_85823 J001	mca-3	WBGene00003153	Y67D8C.10	IV_-_3105304_3109981_3110051_3112515_3116620 3_Junction_85823_Junction_85826_Junction_85829 J003 5_Junction_85821_Junction_85823 J001																																																										18.418158%	28.410704%	22.46442%	26.5363%																																							11.812152%	22.147464%	31.685893%	13.696843%
mca-3 IV_-_3105304_3109981_3110051_3112515_3116620 3_Junction_85823_Junction_85826_Junction_85829 J003 5_Junction_85821_Junction_85823 J002	mca-3	WBGene00003153	Y67D8C.10	IV_-_3105304_3109981_3110051_3112515_3116620 3_Junction_85823_Junction_85826_Junction_85829 J003 5_Junction_85821_Junction_85823 J002																																																										8.851842%	9.309296%	7.83558%	15.2137%																																							14.767848%	16.612536%	11.524107%	9.173157%
mca-3 IV_-_3105304_3109981_3110051_3112515_3116620 3_Junction_85823_Junction_85826_Junction_85830 J001 5_Junction_85820_Junction_85823 J001	mca-3	WBGene00003153	Y67D8C.10	IV_-_3105304_3109981_3110051_3112515_3116620 3_Junction_85823_Junction_85826_Junction_85830 J001 5_Junction_85820_Junction_85823 J001																																		18.267485%	0%	19.07411%	15.138882%																																																																						8.960054%	11.620105%	8.610723%	15.796%
mca-3 IV_-_3105304_3109981_3110051_3112515_3116620 3_Junction_85823_Junction_85826_Junction_85830 J001 5_Junction_85820_Junction_85823 J002	mca-3	WBGene00003153	Y67D8C.10	IV_-_3105304_3109981_3110051_3112515_3116620 3_Junction_85823_Junction_85826_Junction_85830 J001 5_Junction_85820_Junction_85823 J002																																		10.342515%	57.32%	13.37589%	13.121118%																																																																						1.579946%	3.429895%	2.279277%	20.104%
mca-3 IV_-_3105304_3109981_3110051_3112515_3116620 3_Junction_85823_Junction_85826_Junction_85830 J002 5_Junction_85820_Junction_85823 J001	mca-3	WBGene00003153	Y67D8C.10	IV_-_3105304_3109981_3110051_3112515_3116620 3_Junction_85823_Junction_85826_Junction_85830 J002 5_Junction_85820_Junction_85823 J001																																		23.56065%	0%	20.637658%	19.799472%																																																																						35.738204%	24.738084%	26.140542%	13.5388%
mca-3 IV_-_3105304_3109981_3110051_3112515_3116620 3_Junction_85823_Junction_85826_Junction_85830 J002 5_Junction_85820_Junction_85823 J002	mca-3	WBGene00003153	Y67D8C.10	IV_-_3105304_3109981_3110051_3112515_3116620 3_Junction_85823_Junction_85826_Junction_85830 J002 5_Junction_85820_Junction_85823 J002																																		13.33935%	42.68%	14.472342%	17.160528%																																																																						6.301796%	7.301916%	6.919458%	17.2312%
mca-3 IV_-_3105304_3109981_3110051_3112515_3116620 3_Junction_85823_Junction_85826_Junction_85830 J003 5_Junction_85820_Junction_85823 J001	mca-3	WBGene00003153	Y67D8C.10	IV_-_3105304_3109981_3110051_3112515_3116620 3_Junction_85823_Junction_85826_Junction_85830 J003 5_Junction_85820_Junction_85823 J001																																		22.021865%	0%	19.07411%	18.631646%																																																																						40.311742%	40.851811%	44.318735%	14.6652%
mca-3 IV_-_3105304_3109981_3110051_3112515_3116620 3_Junction_85823_Junction_85826_Junction_85830 J003 5_Junction_85820_Junction_85823 J002	mca-3	WBGene00003153	Y67D8C.10	IV_-_3105304_3109981_3110051_3112515_3116620 3_Junction_85823_Junction_85826_Junction_85830 J003 5_Junction_85820_Junction_85823 J002																																		12.468135%	0%	13.37589%	16.148354%																																																																						7.108258%	12.058189%	11.731265%	18.6648%
mca-3 IV_-_3105304_3109981_3110051_3112515_3116620 3_Junction_85863_Junction_85867_Junction_85870 J001 5_Junction_85861_Junction_85863 J001	mca-3	WBGene00003153	Y67D8C.10	IV_-_3105304_3109981_3110051_3112515_3116620 3_Junction_85863_Junction_85867_Junction_85870 J001 5_Junction_85861_Junction_85863 J001																																																										20.653732%	12.555844%	16.852022%	14.084896%																																														8.960054%	11.620105%	8.610723%	15.796%
mca-3 IV_-_3105304_3109981_3110051_3112515_3116620 3_Junction_85863_Junction_85867_Junction_85870 J001 5_Junction_85861_Junction_85863 J002	mca-3	WBGene00003153	Y67D8C.10	IV_-_3105304_3109981_3110051_3112515_3116620 3_Junction_85863_Junction_85867_Junction_85870 J001 5_Junction_85861_Junction_85863 J002																																																										9.926268%	4.114156%	5.877978%	8.075104%																																														1.579946%	3.429895%	2.279277%	20.104%
mca-3 IV_-_3105304_3109981_3110051_3112515_3116620 3_Junction_85863_Junction_85867_Junction_85870 J002 5_Junction_85861_Junction_85863 J001	mca-3	WBGene00003153	Y67D8C.10	IV_-_3105304_3109981_3110051_3112515_3116620 3_Junction_85863_Junction_85867_Junction_85870 J002 5_Junction_85861_Junction_85863 J001																																																										28.46811%	34.353452%	34.823558%	22.932448%																																														35.738204%	24.738084%	26.140542%	13.5388%
mca-3 IV_-_3105304_3109981_3110051_3112515_3116620 3_Junction_85863_Junction_85867_Junction_85870 J002 5_Junction_85861_Junction_85863 J002	mca-3	WBGene00003153	Y67D8C.10	IV_-_3105304_3109981_3110051_3112515_3116620 3_Junction_85863_Junction_85867_Junction_85870 J002 5_Junction_85861_Junction_85863 J002																																																										13.68189%	11.256548%	12.146442%	13.147552%																																														6.301796%	7.301916%	6.919458%	17.2312%
mca-3 IV_-_3105304_3109981_3110051_3112515_3116620 3_Junction_85863_Junction_85867_Junction_85870 J003 5_Junction_85861_Junction_85863 J001	mca-3	WBGene00003153	Y67D8C.10	IV_-_3105304_3109981_3110051_3112515_3116620 3_Junction_85863_Junction_85867_Junction_85870 J003 5_Junction_85861_Junction_85863 J001																																																										18.418158%	28.410704%	22.46442%	26.5363%																																														40.311742%	40.851811%	44.318735%	14.6652%
mca-3 IV_-_3105304_3109981_3110051_3112515_3116620 3_Junction_85863_Junction_85867_Junction_85870 J003 5_Junction_85861_Junction_85863 J002	mca-3	WBGene00003153	Y67D8C.10	IV_-_3105304_3109981_3110051_3112515_3116620 3_Junction_85863_Junction_85867_Junction_85870 J003 5_Junction_85861_Junction_85863 J002																																																										8.851842%	9.309296%	7.83558%	15.2137%																																														7.108258%	12.058189%	11.731265%	18.6648%
mca-3 IV_-_3105304_3109981_3110051_3112515_3116620 3_Junction_85922_Junction_85924_Junction_85927 J001 5_Junction_85921_Junction_85922 J001	mca-3	WBGene00003153	Y67D8C.10	IV_-_3105304_3109981_3110051_3112515_3116620 3_Junction_85922_Junction_85924_Junction_85927 J001 5_Junction_85921_Junction_85922 J001										10.634544%	12.3375%	13.010088%	11.989287%																																																											10.715%	19.35531%	11.428%	20%	11.316336%
mca-3 IV_-_3105304_3109981_3110051_3112515_3116620 3_Junction_85922_Junction_85924_Junction_85927 J001 5_Junction_85921_Junction_85922 J002	mca-3	WBGene00003153	Y67D8C.10	IV_-_3105304_3109981_3110051_3112515_3116620 3_Junction_85922_Junction_85924_Junction_85927 J001 5_Junction_85921_Junction_85922 J002										17.175456%	4.1125%	8.829912%	11.340713%																																																											39.285%	26.79469%	45.712%	20%	10.563664%
mca-3 IV_-_3105304_3109981_3110051_3112515_3116620 3_Junction_85922_Junction_85924_Junction_85927 J002 5_Junction_85921_Junction_85922 J001	mca-3	WBGene00003153	Y67D8C.10	IV_-_3105304_3109981_3110051_3112515_3116620 3_Junction_85922_Junction_85924_Junction_85927 J002 5_Junction_85921_Junction_85922 J001										9.877392%	35.5275%	19.854681%	14.044887%																																																											5.843961%	11.831274%	0%	20%	17.781336%
mca-3 IV_-_3105304_3109981_3110051_3112515_3116620 3_Junction_85922_Junction_85924_Junction_85927 J002 5_Junction_85921_Junction_85922 J002	mca-3	WBGene00003153	Y67D8C.10	IV_-_3105304_3109981_3110051_3112515_3116620 3_Junction_85922_Junction_85924_Junction_85927 J002 5_Junction_85921_Junction_85922 J002										15.952608%	11.8425%	13.475319%	13.285113%																																																											21.426039%	16.378726%	0%	20%	16.598664%
mca-3 IV_-_3105304_3109981_3110051_3112515_3116620 3_Junction_85922_Junction_85924_Junction_85927 J003 5_Junction_85921_Junction_85922 J001	mca-3	WBGene00003153	Y67D8C.10	IV_-_3105304_3109981_3110051_3112515_3116620 3_Junction_85922_Junction_85924_Junction_85927 J003 5_Junction_85921_Junction_85922 J001										17.728064%	27.135%	26.705231%	25.350687%																																																											4.871039%	10.753416%	8.572%	10%	22.6275%
mca-3 IV_-_3105304_3109981_3110051_3112515_3116620 3_Junction_85922_Junction_85924_Junction_85927 J003 5_Junction_85921_Junction_85922 J002	mca-3	WBGene00003153	Y67D8C.10	IV_-_3105304_3109981_3110051_3112515_3116620 3_Junction_85922_Junction_85924_Junction_85927 J003 5_Junction_85921_Junction_85922 J002										28.631936%	9.045%	18.124769%	23.979313%																																																											17.858961%	14.886584%	34.288%	10%	21.1225%
mca-3 IV_-_3105304_3109981_3110051_3112515_3116620 3_Junction_85987_Junction_85989_Junction_85997 J001 5_Junction_85986_Junction_85987 J001	mca-3	WBGene00003153	Y67D8C.10	IV_-_3105304_3109981_3110051_3112515_3116620 3_Junction_85987_Junction_85989_Junction_85997 J001 5_Junction_85986_Junction_85987 J001																																																																	11.860839%	12.914988%	13.440727%																					1.949184%	11.932%	13.260738%	10.01033%
mca-3 IV_-_3105304_3109981_3110051_3112515_3116620 3_Junction_85987_Junction_85989_Junction_85997 J001 5_Junction_85986_Junction_85987 J002	mca-3	WBGene00003153	Y67D8C.10	IV_-_3105304_3109981_3110051_3112515_3116620 3_Junction_85987_Junction_85989_Junction_85997 J001 5_Junction_85986_Junction_85987 J002																																																																	2.669161%	4.065012%	3.489273%																					0.210816%	7.068%	3.799262%	2.08967%
mca-3 IV_-_3105304_3109981_3110051_3112515_3116620 3_Junction_85987_Junction_85989_Junction_85997 J002 5_Junction_85986_Junction_85987 J001	mca-3	WBGene00003153	Y67D8C.10	IV_-_3105304_3109981_3110051_3112515_3116620 3_Junction_85987_Junction_85989_Junction_85997 J002 5_Junction_85986_Junction_85987 J001																																																																	44.920989%	34.158546%	42.306931%																					24.076032%	25.434%	35.095095%	42.159208%
mca-3 IV_-_3105304_3109981_3110051_3112515_3116620 3_Junction_85987_Junction_85989_Junction_85997 J002 5_Junction_85986_Junction_85987 J002	mca-3	WBGene00003153	Y67D8C.10	IV_-_3105304_3109981_3110051_3112515_3116620 3_Junction_85987_Junction_85989_Junction_85997 J002 5_Junction_85986_Junction_85987 J002																																																																	10.109011%	10.751454%	10.983069%																					2.603968%	15.066%	10.054905%	8.800792%
mca-3 IV_-_3105304_3109981_3110051_3112515_3116620 3_Junction_85987_Junction_85989_Junction_85997 J003 5_Junction_85986_Junction_85987 J001	mca-3	WBGene00003153	Y67D8C.10	IV_-_3105304_3109981_3110051_3112515_3116620 3_Junction_85987_Junction_85989_Junction_85997 J003 5_Junction_85986_Junction_85987 J001																																																																	24.856335%	28.986466%	23.642342%																					64.214784%	25.434%	29.374167%	30.560462%
mca-3 IV_-_3105304_3109981_3110051_3112515_3116620 3_Junction_85987_Junction_85989_Junction_85997 J003 5_Junction_85986_Junction_85987 J002	mca-3	WBGene00003153	Y67D8C.10	IV_-_3105304_3109981_3110051_3112515_3116620 3_Junction_85987_Junction_85989_Junction_85997 J003 5_Junction_85986_Junction_85987 J002																																																																	5.593665%	9.123534%	6.137658%																					6.945216%	15.066%	8.415833%	6.379538%
mca-3 IV_-_3105304_3109981_3110051_3112515_3116620 3_Junction_86008_Junction_86014_Junction_86025 J001 5_Junction_86007_Junction_86008 J001	mca-3	WBGene00003153	Y67D8C.10	IV_-_3105304_3109981_3110051_3112515_3116620 3_Junction_86008_Junction_86014_Junction_86025 J001 5_Junction_86007_Junction_86008 J001																																																						10.84023%	12.983853%	13.182762%	11.489995%																																																																											7.691958%	11.242248%
mca-3 IV_-_3105304_3109981_3110051_3112515_3116620 3_Junction_86008_Junction_86014_Junction_86025 J001 5_Junction_86007_Junction_86008 J002	mca-3	WBGene00003153	Y67D8C.10	IV_-_3105304_3109981_3110051_3112515_3116620 3_Junction_86008_Junction_86014_Junction_86025 J001 5_Junction_86007_Junction_86008 J002																																																						3.73977%	4.626147%	5.837238%	5.560005%																																																																											1.398042%	5.427752%
mca-3 IV_-_3105304_3109981_3110051_3112515_3116620 3_Junction_86008_Junction_86014_Junction_86025 J002 5_Junction_86007_Junction_86008 J001	mca-3	WBGene00003153	Y67D8C.10	IV_-_3105304_3109981_3110051_3112515_3116620 3_Junction_86008_Junction_86014_Junction_86025 J002 5_Junction_86007_Junction_86008 J001																																																						28.989065%	35.61159%	24.237707%	30.628755%																																																																											43.596224%	33.72%
mca-3 IV_-_3105304_3109981_3110051_3112515_3116620 3_Junction_86008_Junction_86014_Junction_86025 J002 5_Junction_86007_Junction_86008 J002	mca-3	WBGene00003153	Y67D8C.10	IV_-_3105304_3109981_3110051_3112515_3116620 3_Junction_86008_Junction_86014_Junction_86025 J002 5_Junction_86007_Junction_86008 J002																																																						10.000935%	12.68841%	10.732293%	14.821245%																																																																											7.923776%	16.28%
mca-3 IV_-_3105304_3109981_3110051_3112515_3116620 3_Junction_86008_Junction_86014_Junction_86025 J003 5_Junction_86007_Junction_86008 J001	mca-3	WBGene00003153	Y67D8C.10	IV_-_3105304_3109981_3110051_3112515_3116620 3_Junction_86008_Junction_86014_Junction_86025 J003 5_Junction_86007_Junction_86008 J001																																																						34.520705%	25.134557%	31.889531%	25.27125%																																																																											33.331818%	22.477752%
mca-3 IV_-_3105304_3109981_3110051_3112515_3116620 3_Junction_86008_Junction_86014_Junction_86025 J003 5_Junction_86007_Junction_86008 J002	mca-3	WBGene00003153	Y67D8C.10	IV_-_3105304_3109981_3110051_3112515_3116620 3_Junction_86008_Junction_86014_Junction_86025 J003 5_Junction_86007_Junction_86008 J002																																																						11.909295%	8.955443%	14.120469%	12.22875%																																																																											6.058182%	10.852248%
mca-3 IV_-_3105304_3109981_3110051_3112515_3116620 3_Junction_86058_Junction_86062_Junction_86067 J001 5_Junction_86057_Junction_86058 J001	mca-3	WBGene00003153	Y67D8C.10	IV_-_3105304_3109981_3110051_3112515_3116620 3_Junction_86058_Junction_86062_Junction_86067 J001 5_Junction_86057_Junction_86058 J001																							15.416236%	14.260764%	2.13422%																																																																																																		16.713255%	13.997997%	15.743706%	18.646612%
mca-3 IV_-_3105304_3109981_3110051_3112515_3116620 3_Junction_86058_Junction_86062_Junction_86067 J001 5_Junction_86057_Junction_86058 J002	mca-3	WBGene00003153	Y67D8C.10	IV_-_3105304_3109981_3110051_3112515_3116620 3_Junction_86058_Junction_86062_Junction_86067 J001 5_Junction_86057_Junction_86058 J002																							29.023764%	24.449236%	0.06578%																																																																																																		15.396745%	9.532003%	13.186294%	13.233388%
mca-3 IV_-_3105304_3109981_3110051_3112515_3116620 3_Junction_86058_Junction_86062_Junction_86067 J002 5_Junction_86057_Junction_86058 J001	mca-3	WBGene00003153	Y67D8C.10	IV_-_3105304_3109981_3110051_3112515_3116620 3_Junction_86058_Junction_86062_Junction_86067 J002 5_Junction_86057_Junction_86058 J001																							6.743736%	9.508404%	62.901284%																																																																																																		16.234395%	26.681265%	19.259238%	22.466009%
mca-3 IV_-_3105304_3109981_3110051_3112515_3116620 3_Junction_86058_Junction_86062_Junction_86067 J002 5_Junction_86057_Junction_86058 J002	mca-3	WBGene00003153	Y67D8C.10	IV_-_3105304_3109981_3110051_3112515_3116620 3_Junction_86058_Junction_86062_Junction_86067 J002 5_Junction_86057_Junction_86058 J002																							12.696264%	16.301596%	1.938716%																																																																																																		14.955605%	18.168735%	16.130762%	15.943991%
mca-3 IV_-_3105304_3109981_3110051_3112515_3116620 3_Junction_86058_Junction_86062_Junction_86067 J003 5_Junction_86057_Junction_86058 J001	mca-3	WBGene00003153	Y67D8C.10	IV_-_3105304_3109981_3110051_3112515_3116620 3_Junction_86058_Junction_86062_Junction_86067 J003 5_Junction_86057_Junction_86058 J001																							12.526559%	13.070832%	31.984197%																																																																																																		19.10235%	18.810738%	19.411614%	17.377379%
mca-3 IV_-_3105304_3109981_3110051_3112515_3116620 3_Junction_86058_Junction_86062_Junction_86067 J003 5_Junction_86057_Junction_86058 J002	mca-3	WBGene00003153	Y67D8C.10	IV_-_3105304_3109981_3110051_3112515_3116620 3_Junction_86058_Junction_86062_Junction_86067 J003 5_Junction_86057_Junction_86058 J002																							23.583441%	22.409168%	0.985803%																																																																																																		17.59765%	12.809262%	16.258386%	12.332621%
mca-3 IV_-_3105304_3109981_3110051_3112515_3116620 3_Junction_86151_Junction_86154_Junction_86158 J001 5_Junction_86149_Junction_86151 J001	mca-3	WBGene00003153	Y67D8C.10	IV_-_3105304_3109981_3110051_3112515_3116620 3_Junction_86151_Junction_86154_Junction_86158 J001 5_Junction_86149_Junction_86151 J001	13.114878%	14.725%	15.46896%	11.110898%																																						17.5408%	18.840942%	24.550625%	17.831308%	10.41625%	17.038073%
mca-3 IV_-_3105304_3109981_3110051_3112515_3116620 3_Junction_86151_Junction_86154_Junction_86158 J001 5_Junction_86149_Junction_86151 J002	mca-3	WBGene00003153	Y67D8C.10	IV_-_3105304_3109981_3110051_3112515_3116620 3_Junction_86151_Junction_86154_Junction_86158 J001 5_Junction_86149_Junction_86151 J002	12.505122%	24.025%	11.33104%	12.459102%																																						5.5392%	9.419058%	11.159375%	14.078692%	2.08375%	6.491927%
mca-3 IV_-_3105304_3109981_3110051_3112515_3116620 3_Junction_86151_Junction_86154_Junction_86158 J002 5_Junction_86149_Junction_86151 J001	mca-3	WBGene00003153	Y67D8C.10	IV_-_3105304_3109981_3110051_3112515_3116620 3_Junction_86151_Junction_86154_Junction_86158 J002 5_Junction_86149_Junction_86151 J001	11.835128%	9.975%	16.958136%	10.809202%																																						35.074%	33.335%	29.46625%	26.157428%	41.665%	34.076146%
mca-3 IV_-_3105304_3109981_3110051_3112515_3116620 3_Junction_86151_Junction_86154_Junction_86158 J002 5_Junction_86149_Junction_86151 J002	mca-3	WBGene00003153	Y67D8C.10	IV_-_3105304_3109981_3110051_3112515_3116620 3_Junction_86151_Junction_86154_Junction_86158 J002 5_Junction_86149_Junction_86151 J002	11.284872%	16.275%	12.421864%	12.120798%																																						11.076%	16.665%	13.39375%	20.652572%	8.335%	12.983854%
mca-3 IV_-_3105304_3109981_3110051_3112515_3116620 3_Junction_86151_Junction_86154_Junction_86158 J003 5_Junction_86149_Junction_86151 J001	mca-3	WBGene00003153	Y67D8C.10	IV_-_3105304_3109981_3110051_3112515_3116620 3_Junction_86151_Junction_86154_Junction_86158 J003 5_Junction_86149_Junction_86151 J001	26.234875%	13.3%	25.287132%	25.2199%																																						23.3852%	14.494058%	14.733125%	11.891264%	31.24875%	21.295781%
mca-3 IV_-_3105304_3109981_3110051_3112515_3116620 3_Junction_86151_Junction_86154_Junction_86158 J003 5_Junction_86149_Junction_86151 J002	mca-3	WBGene00003153	Y67D8C.10	IV_-_3105304_3109981_3110051_3112515_3116620 3_Junction_86151_Junction_86154_Junction_86158 J003 5_Junction_86149_Junction_86151 J002	25.015125%	21.7%	18.522868%	28.2801%																																						7.3848%	7.245942%	6.696875%	9.388736%	6.25125%	8.114219%
mca-3 IV_-_3105304_3109981_3110051_3112515_3116620 3_Junction_86194_Junction_86197_Junction_86203 J001 5_Junction_86192_Junction_86194 J001	mca-3	WBGene00003153	Y67D8C.10	IV_-_3105304_3109981_3110051_3112515_3116620 3_Junction_86194_Junction_86197_Junction_86203 J001 5_Junction_86192_Junction_86194 J001																																																										20.653732%	12.555844%	16.852022%	14.084896%																																																																																																																				10.507037%	12.465978%	15.93823%	15.917365%
mca-3 IV_-_3105304_3109981_3110051_3112515_3116620 3_Junction_86194_Junction_86197_Junction_86203 J001 5_Junction_86192_Junction_86194 J002	mca-3	WBGene00003153	Y67D8C.10	IV_-_3105304_3109981_3110051_3112515_3116620 3_Junction_86194_Junction_86197_Junction_86203 J001 5_Junction_86192_Junction_86194 J002																																																										9.926268%	4.114156%	5.877978%	8.075104%																																																																																																																				6.062963%	5.114022%	11.01177%	8.072635%
mca-3 IV_-_3105304_3109981_3110051_3112515_3116620 3_Junction_86194_Junction_86197_Junction_86203 J002 5_Junction_86192_Junction_86194 J001	mca-3	WBGene00003153	Y67D8C.10	IV_-_3105304_3109981_3110051_3112515_3116620 3_Junction_86194_Junction_86197_Junction_86203 J002 5_Junction_86192_Junction_86194 J001																																																										28.46811%	34.353452%	34.823558%	22.932448%																																																																																																																				23.823137%	25.711966%	22.230726%	18.83013%
mca-3 IV_-_3105304_3109981_3110051_3112515_3116620 3_Junction_86194_Junction_86197_Junction_86203 J002 5_Junction_86192_Junction_86194 J002	mca-3	WBGene00003153	Y67D8C.10	IV_-_3105304_3109981_3110051_3112515_3116620 3_Junction_86194_Junction_86197_Junction_86203 J002 5_Junction_86192_Junction_86194 J002																																																										13.68189%	11.256548%	12.146442%	13.147552%																																																																																																																				13.746863%	10.548034%	15.359274%	9.54987%
mca-3 IV_-_3105304_3109981_3110051_3112515_3116620 3_Junction_86194_Junction_86197_Junction_86203 J003 5_Junction_86192_Junction_86194 J001	mca-3	WBGene00003153	Y67D8C.10	IV_-_3105304_3109981_3110051_3112515_3116620 3_Junction_86194_Junction_86197_Junction_86203 J003 5_Junction_86192_Junction_86194 J001																																																										18.418158%	28.410704%	22.46442%	26.5363%																																																																																																																				29.079826%	32.724965%	20.971044%	31.60914%
mca-3 IV_-_3105304_3109981_3110051_3112515_3116620 3_Junction_86194_Junction_86197_Junction_86203 J003 5_Junction_86192_Junction_86194 J002	mca-3	WBGene00003153	Y67D8C.10	IV_-_3105304_3109981_3110051_3112515_3116620 3_Junction_86194_Junction_86197_Junction_86203 J003 5_Junction_86192_Junction_86194 J002																																																										8.851842%	9.309296%	7.83558%	15.2137%																																																																																																																				16.780174%	13.425035%	14.488956%	16.03086%
mca-3 IV_-_3105304_3109981_3110051_3112515_3116620 3_Junction_86208_Junction_86212_Junction_86220 J001 5_Junction_86206_Junction_86208 J001	mca-3	WBGene00003153	Y67D8C.10	IV_-_3105304_3109981_3110051_3112515_3116620 3_Junction_86208_Junction_86212_Junction_86220 J001 5_Junction_86206_Junction_86208 J001																																																																																																											8.960054%	11.620105%	8.610723%	15.796%																																20.381%	20.3514%	18.588171%	20.315855%
mca-3 IV_-_3105304_3109981_3110051_3112515_3116620 3_Junction_86208_Junction_86212_Junction_86220 J001 5_Junction_86206_Junction_86208 J002	mca-3	WBGene00003153	Y67D8C.10	IV_-_3105304_3109981_3110051_3112515_3116620 3_Junction_86208_Junction_86212_Junction_86220 J001 5_Junction_86206_Junction_86208 J002																																																																																																											1.579946%	3.429895%	2.279277%	20.104%																																25.419%	22.4486%	17.041829%	19.094145%
mca-3 IV_-_3105304_3109981_3110051_3112515_3116620 3_Junction_86208_Junction_86212_Junction_86220 J002 5_Junction_86206_Junction_86208 J001	mca-3	WBGene00003153	Y67D8C.10	IV_-_3105304_3109981_3110051_3112515_3116620 3_Junction_86208_Junction_86212_Junction_86220 J002 5_Junction_86206_Junction_86208 J001																																																																																																											35.738204%	24.738084%	26.140542%	13.5388%																																13.29215%	14.8356%	19.219428%	17.872385%
mca-3 IV_-_3105304_3109981_3110051_3112515_3116620 3_Junction_86208_Junction_86212_Junction_86220 J002 5_Junction_86206_Junction_86208 J002	mca-3	WBGene00003153	Y67D8C.10	IV_-_3105304_3109981_3110051_3112515_3116620 3_Junction_86208_Junction_86212_Junction_86220 J002 5_Junction_86206_Junction_86208 J002																																																																																																											6.301796%	7.301916%	6.919458%	17.2312%																																16.57785%	16.3644%	17.620572%	16.797615%
mca-3 IV_-_3105304_3109981_3110051_3112515_3116620 3_Junction_86208_Junction_86212_Junction_86220 J003 5_Junction_86206_Junction_86208 J001	mca-3	WBGene00003153	Y67D8C.10	IV_-_3105304_3109981_3110051_3112515_3116620 3_Junction_86208_Junction_86212_Junction_86220 J003 5_Junction_86206_Junction_86208 J001																																																																																																											40.311742%	40.851811%	44.318735%	14.6652%																																10.8313%	12.363%	14.362401%	13.366915%
mca-3 IV_-_3105304_3109981_3110051_3112515_3116620 3_Junction_86208_Junction_86212_Junction_86220 J003 5_Junction_86206_Junction_86208 J002	mca-3	WBGene00003153	Y67D8C.10	IV_-_3105304_3109981_3110051_3112515_3116620 3_Junction_86208_Junction_86212_Junction_86220 J003 5_Junction_86206_Junction_86208 J002																																																																																																											7.108258%	12.058189%	11.731265%	18.6648%																																13.5087%	13.637%	13.167599%	12.563085%
mca-3 IV_-_3105304_3109981_3110051_3112515_3116620 3_Junction_86265_Junction_86268_Junction_86271 J001 5_Junction_86264_Junction_86265 J001	mca-3	WBGene00003153	Y67D8C.10	IV_-_3105304_3109981_3110051_3112515_3116620 3_Junction_86265_Junction_86268_Junction_86271 J001 5_Junction_86264_Junction_86265 J001																																																																																												11.791%	13.75%	16.54179%	13.383265%					19.68692%	14.616412%	14.482675%	19.068976%
mca-3 IV_-_3105304_3109981_3110051_3112515_3116620 3_Junction_86265_Junction_86268_Junction_86271 J001 5_Junction_86264_Junction_86265 J002	mca-3	WBGene00003153	Y67D8C.10	IV_-_3105304_3109981_3110051_3112515_3116620 3_Junction_86265_Junction_86268_Junction_86271 J001 5_Junction_86264_Junction_86265 J002																																																																																												4.459%	8.25%	8.00821%	7.266735%					24.61308%	10.963588%	5.267325%	12.771024%
mca-3 IV_-_3105304_3109981_3110051_3112515_3116620 3_Junction_86265_Junction_86268_Junction_86271 J002 5_Junction_86264_Junction_86265 J001	mca-3	WBGene00003153	Y67D8C.10	IV_-_3105304_3109981_3110051_3112515_3116620 3_Junction_86265_Junction_86268_Junction_86271 J002 5_Junction_86264_Junction_86265 J001																																																																																												26.19416%	16.04375%	24.809316%	19.721683%					12.936484%	20.376124%	27.161432%	27.124181%
mca-3 IV_-_3105304_3109981_3110051_3112515_3116620 3_Junction_86265_Junction_86268_Junction_86271 J002 5_Junction_86264_Junction_86265 J002	mca-3	WBGene00003153	Y67D8C.10	IV_-_3105304_3109981_3110051_3112515_3116620 3_Junction_86265_Junction_86268_Junction_86271 J002 5_Junction_86264_Junction_86265 J002																																																																																												9.90584%	9.62625%	12.010684%	10.708317%					16.173516%	15.283876%	9.878568%	18.165819%
mca-3 IV_-_3105304_3109981_3110051_3112515_3116620 3_Junction_86265_Junction_86268_Junction_86271 J003 5_Junction_86264_Junction_86265 J001	mca-3	WBGene00003153	Y67D8C.10	IV_-_3105304_3109981_3110051_3112515_3116620 3_Junction_86265_Junction_86268_Junction_86271 J003 5_Junction_86264_Junction_86265 J001																																																																																												34.57484%	32.70625%	26.028894%	31.698571%					11.812152%	22.147464%	31.685893%	13.696843%
mca-3 IV_-_3105304_3109981_3110051_3112515_3116620 3_Junction_86265_Junction_86268_Junction_86271 J003 5_Junction_86264_Junction_86265 J002	mca-3	WBGene00003153	Y67D8C.10	IV_-_3105304_3109981_3110051_3112515_3116620 3_Junction_86265_Junction_86268_Junction_86271 J003 5_Junction_86264_Junction_86265 J002																																																																																												13.07516%	19.62375%	12.601106%	17.211429%					14.767848%	16.612536%	11.524107%	9.173157%
mca-3 IV_-_3105304_3109981_3110051_3112515_3116620 3_Junction_86266_Junction_86268_Junction_86272 J001 5_Junction_86264_Junction_86266 J001	mca-3	WBGene00003153	Y67D8C.10	IV_-_3105304_3109981_3110051_3112515_3116620 3_Junction_86266_Junction_86268_Junction_86272 J001 5_Junction_86264_Junction_86266 J001										10.634544%	12.3375%	13.010088%	11.989287%																																																																				11.9174%	14.118%	12.244%	16.665%
mca-3 IV_-_3105304_3109981_3110051_3112515_3116620 3_Junction_86266_Junction_86268_Junction_86272 J001 5_Junction_86264_Junction_86266 J002	mca-3	WBGene00003153	Y67D8C.10	IV_-_3105304_3109981_3110051_3112515_3116620 3_Junction_86266_Junction_86268_Junction_86272 J001 5_Junction_86264_Junction_86266 J002										17.175456%	4.1125%	8.829912%	11.340713%																																																																				10.0826%	9.412%	18.366%	16.665%
mca-3 IV_-_3105304_3109981_3110051_3112515_3116620 3_Junction_86266_Junction_86268_Junction_86272 J002 5_Junction_86264_Junction_86266 J001	mca-3	WBGene00003153	Y67D8C.10	IV_-_3105304_3109981_3110051_3112515_3116620 3_Junction_86266_Junction_86268_Junction_86272 J002 5_Junction_86264_Junction_86266 J001										9.877392%	35.5275%	19.854681%	14.044887%																																																																				10.2923%	30%	9.796%	13.095%
mca-3 IV_-_3105304_3109981_3110051_3112515_3116620 3_Junction_86266_Junction_86268_Junction_86272 J002 5_Junction_86264_Junction_86266 J002	mca-3	WBGene00003153	Y67D8C.10	IV_-_3105304_3109981_3110051_3112515_3116620 3_Junction_86266_Junction_86268_Junction_86272 J002 5_Junction_86264_Junction_86266 J002										15.952608%	11.8425%	13.475319%	13.285113%																																																																				8.7077%	20%	14.694%	13.095%
mca-3 IV_-_3105304_3109981_3110051_3112515_3116620 3_Junction_86266_Junction_86268_Junction_86272 J003 5_Junction_86264_Junction_86266 J001	mca-3	WBGene00003153	Y67D8C.10	IV_-_3105304_3109981_3110051_3112515_3116620 3_Junction_86266_Junction_86268_Junction_86272 J003 5_Junction_86264_Junction_86266 J001										17.728064%	27.135%	26.705231%	25.350687%																																																																				31.9603%	15.882%	17.96%	20.24%
mca-3 IV_-_3105304_3109981_3110051_3112515_3116620 3_Junction_86266_Junction_86268_Junction_86272 J003 5_Junction_86264_Junction_86266 J002	mca-3	WBGene00003153	Y67D8C.10	IV_-_3105304_3109981_3110051_3112515_3116620 3_Junction_86266_Junction_86268_Junction_86272 J003 5_Junction_86264_Junction_86266 J002										28.631936%	9.045%	18.124769%	23.979313%																																																																				27.0397%	10.588%	26.94%	20.24%
mca-3 IV_-_3105304_3109981_3110051_3112515_3116620 3_Junction_86279_Junction_86282_Junction_86289 J001 5_Junction_86277_Junction_86279 J001	mca-3	WBGene00003153	Y67D8C.10	IV_-_3105304_3109981_3110051_3112515_3116620 3_Junction_86279_Junction_86282_Junction_86289 J001 5_Junction_86277_Junction_86279 J001																																		18.267485%	0%	19.07411%	15.138882%																																																																																																																																												10.507037%	12.465978%	15.93823%	15.917365%
mca-3 IV_-_3105304_3109981_3110051_3112515_3116620 3_Junction_86279_Junction_86282_Junction_86289 J001 5_Junction_86277_Junction_86279 J002	mca-3	WBGene00003153	Y67D8C.10	IV_-_3105304_3109981_3110051_3112515_3116620 3_Junction_86279_Junction_86282_Junction_86289 J001 5_Junction_86277_Junction_86279 J002																																		10.342515%	57.32%	13.37589%	13.121118%																																																																																																																																												6.062963%	5.114022%	11.01177%	8.072635%
mca-3 IV_-_3105304_3109981_3110051_3112515_3116620 3_Junction_86279_Junction_86282_Junction_86289 J002 5_Junction_86277_Junction_86279 J001	mca-3	WBGene00003153	Y67D8C.10	IV_-_3105304_3109981_3110051_3112515_3116620 3_Junction_86279_Junction_86282_Junction_86289 J002 5_Junction_86277_Junction_86279 J001																																		23.56065%	0%	20.637658%	19.799472%																																																																																																																																												23.823137%	25.711966%	22.230726%	18.83013%
mca-3 IV_-_3105304_3109981_3110051_3112515_3116620 3_Junction_86279_Junction_86282_Junction_86289 J002 5_Junction_86277_Junction_86279 J002	mca-3	WBGene00003153	Y67D8C.10	IV_-_3105304_3109981_3110051_3112515_3116620 3_Junction_86279_Junction_86282_Junction_86289 J002 5_Junction_86277_Junction_86279 J002																																		13.33935%	42.68%	14.472342%	17.160528%																																																																																																																																												13.746863%	10.548034%	15.359274%	9.54987%
mca-3 IV_-_3105304_3109981_3110051_3112515_3116620 3_Junction_86279_Junction_86282_Junction_86289 J003 5_Junction_86277_Junction_86279 J001	mca-3	WBGene00003153	Y67D8C.10	IV_-_3105304_3109981_3110051_3112515_3116620 3_Junction_86279_Junction_86282_Junction_86289 J003 5_Junction_86277_Junction_86279 J001																																		22.021865%	0%	19.07411%	18.631646%																																																																																																																																												29.079826%	32.724965%	20.971044%	31.60914%
mca-3 IV_-_3105304_3109981_3110051_3112515_3116620 3_Junction_86279_Junction_86282_Junction_86289 J003 5_Junction_86277_Junction_86279 J002	mca-3	WBGene00003153	Y67D8C.10	IV_-_3105304_3109981_3110051_3112515_3116620 3_Junction_86279_Junction_86282_Junction_86289 J003 5_Junction_86277_Junction_86279 J002																																		12.468135%	0%	13.37589%	16.148354%																																																																																																																																												16.780174%	13.425035%	14.488956%	16.03086%
mca-3 IV_-_3105304_3109981_3110051_3112515_3116620 3_Junction_86283_Junction_86285_Junction_86290 J001 5_Junction_86281_Junction_86283 J001	mca-3	WBGene00003153	Y67D8C.10	IV_-_3105304_3109981_3110051_3112515_3116620 3_Junction_86283_Junction_86285_Junction_86290 J001 5_Junction_86281_Junction_86283 J001	13.114878%	14.725%	15.46896%	11.110898%																																		13.68867%	16.03371%	14.533116%	16.888437%
mca-3 IV_-_3105304_3109981_3110051_3112515_3116620 3_Junction_86283_Junction_86285_Junction_86290 J001 5_Junction_86281_Junction_86283 J002	mca-3	WBGene00003153	Y67D8C.10	IV_-_3105304_3109981_3110051_3112515_3116620 3_Junction_86283_Junction_86285_Junction_86290 J001 5_Junction_86281_Junction_86283 J002	12.505122%	24.025%	11.33104%	12.459102%																																		11.73133%	9.37629%	31.486884%	15.421563%
mca-3 IV_-_3105304_3109981_3110051_3112515_3116620 3_Junction_86283_Junction_86285_Junction_86290 J002 5_Junction_86281_Junction_86283 J001	mca-3	WBGene00003153	Y67D8C.10	IV_-_3105304_3109981_3110051_3112515_3116620 3_Junction_86283_Junction_86285_Junction_86290 J002 5_Junction_86281_Junction_86283 J001	11.835128%	9.975%	16.958136%	10.809202%																																		19.62294%	26.89322%	9.502422%	22.517916%
mca-3 IV_-_3105304_3109981_3110051_3112515_3116620 3_Junction_86283_Junction_86285_Junction_86290 J002 5_Junction_86281_Junction_86283 J002	mca-3	WBGene00003153	Y67D8C.10	IV_-_3105304_3109981_3110051_3112515_3116620 3_Junction_86283_Junction_86285_Junction_86290 J002 5_Junction_86281_Junction_86283 J002	11.284872%	16.275%	12.421864%	12.120798%																																		16.81706%	15.72678%	20.587578%	20.562084%
mca-3 IV_-_3105304_3109981_3110051_3112515_3116620 3_Junction_86283_Junction_86285_Junction_86290 J003 5_Junction_86281_Junction_86283 J001	mca-3	WBGene00003153	Y67D8C.10	IV_-_3105304_3109981_3110051_3112515_3116620 3_Junction_86283_Junction_86285_Junction_86290 J003 5_Junction_86281_Junction_86283 J001	26.234875%	13.3%	25.287132%	25.2199%																																		20.53839%	20.17307%	7.544462%	12.868874%
mca-3 IV_-_3105304_3109981_3110051_3112515_3116620 3_Junction_86283_Junction_86285_Junction_86290 J003 5_Junction_86281_Junction_86283 J002	mca-3	WBGene00003153	Y67D8C.10	IV_-_3105304_3109981_3110051_3112515_3116620 3_Junction_86283_Junction_86285_Junction_86290 J003 5_Junction_86281_Junction_86283 J002	25.015125%	21.7%	18.522868%	28.2801%																																		17.60161%	11.79693%	16.345538%	11.751126%
mca-3 IV_-_3105304_3109981_3110051_3112515_3116620 3_Junction_86299_Junction_86301_Junction_86304 J001 5_Junction_86297_Junction_86299 J001	mca-3	WBGene00003153	Y67D8C.10	IV_-_3105304_3109981_3110051_3112515_3116620 3_Junction_86299_Junction_86301_Junction_86304 J001 5_Junction_86297_Junction_86299 J001										10.634544%	12.3375%	13.010088%	11.989287%																																																																																																																																									0%	14.907068%	14.431368%
mca-3 IV_-_3105304_3109981_3110051_3112515_3116620 3_Junction_86299_Junction_86301_Junction_86304 J001 5_Junction_86297_Junction_86299 J002	mca-3	WBGene00003153	Y67D8C.10	IV_-_3105304_3109981_3110051_3112515_3116620 3_Junction_86299_Junction_86301_Junction_86304 J001 5_Junction_86297_Junction_86299 J002										17.175456%	4.1125%	8.829912%	11.340713%																																																																																																																																									30.43%	4.012932%	13.278632%
mca-3 IV_-_3105304_3109981_3110051_3112515_3116620 3_Junction_86299_Junction_86301_Junction_86304 J002 5_Junction_86297_Junction_86299 J001	mca-3	WBGene00003153	Y67D8C.10	IV_-_3105304_3109981_3110051_3112515_3116620 3_Junction_86299_Junction_86301_Junction_86304 J002 5_Junction_86297_Junction_86299 J001										9.877392%	35.5275%	19.854681%	14.044887%																																																																																																																																									0%	51.103194%	16.316664%
mca-3 IV_-_3105304_3109981_3110051_3112515_3116620 3_Junction_86299_Junction_86301_Junction_86304 J002 5_Junction_86297_Junction_86299 J002	mca-3	WBGene00003153	Y67D8C.10	IV_-_3105304_3109981_3110051_3112515_3116620 3_Junction_86299_Junction_86301_Junction_86304 J002 5_Junction_86297_Junction_86299 J002										15.952608%	11.8425%	13.475319%	13.285113%																																																																																																																																									69.57%	13.756806%	15.013336%
mca-3 IV_-_3105304_3109981_3110051_3112515_3116620 3_Junction_86299_Junction_86301_Junction_86304 J003 5_Junction_86297_Junction_86299 J001	mca-3	WBGene00003153	Y67D8C.10	IV_-_3105304_3109981_3110051_3112515_3116620 3_Junction_86299_Junction_86301_Junction_86304 J003 5_Junction_86297_Junction_86299 J001										17.728064%	27.135%	26.705231%	25.350687%																																																																																																																																									0%	12.779738%	21.331968%
mca-3 IV_-_3105304_3109981_3110051_3112515_3116620 3_Junction_86299_Junction_86301_Junction_86304 J003 5_Junction_86297_Junction_86299 J002	mca-3	WBGene00003153	Y67D8C.10	IV_-_3105304_3109981_3110051_3112515_3116620 3_Junction_86299_Junction_86301_Junction_86304 J003 5_Junction_86297_Junction_86299 J002										28.631936%	9.045%	18.124769%	23.979313%																																																																																																																																									0%	3.440262%	19.628032%
mca-3 IV_-_3105304_3109981_3110051_3112515_3116620 3_Junction_86301_Junction_86306_Junction_86311 J001 5_Junction_86300_Junction_86301 J001	mca-3	WBGene00003153	Y67D8C.10	IV_-_3105304_3109981_3110051_3112515_3116620 3_Junction_86301_Junction_86306_Junction_86311 J001 5_Junction_86300_Junction_86301 J001																																																																								10.715%	19.35531%	11.428%	20%	11.316336%																																																																																							13.023152%	13.577652%	7.508512%	11.365656%
mca-3 IV_-_3105304_3109981_3110051_3112515_3116620 3_Junction_86301_Junction_86306_Junction_86311 J001 5_Junction_86300_Junction_86301 J002	mca-3	WBGene00003153	Y67D8C.10	IV_-_3105304_3109981_3110051_3112515_3116620 3_Junction_86301_Junction_86306_Junction_86311 J001 5_Junction_86300_Junction_86301 J002																																																																								39.285%	26.79469%	45.712%	20%	10.563664%																																																																																							6.756848%	7.202348%	1.621488%	3.764344%
mca-3 IV_-_3105304_3109981_3110051_3112515_3116620 3_Junction_86301_Junction_86306_Junction_86311 J002 5_Junction_86300_Junction_86301 J001	mca-3	WBGene00003153	Y67D8C.10	IV_-_3105304_3109981_3110051_3112515_3116620 3_Junction_86301_Junction_86306_Junction_86311 J002 5_Junction_86300_Junction_86301 J001																																																																								5.843961%	11.831274%	0%	20%	17.781336%																																																																																							25.104792%	23.476662%	33.611488%	30.53628%
mca-3 IV_-_3105304_3109981_3110051_3112515_3116620 3_Junction_86301_Junction_86306_Junction_86311 J002 5_Junction_86300_Junction_86301 J002	mca-3	WBGene00003153	Y67D8C.10	IV_-_3105304_3109981_3110051_3112515_3116620 3_Junction_86301_Junction_86306_Junction_86311 J002 5_Junction_86300_Junction_86301 J002																																																																								21.426039%	16.378726%	0%	20%	16.598664%																																																																																							13.025208%	12.453338%	7.258512%	10.11372%
mca-3 IV_-_3105304_3109981_3110051_3112515_3116620 3_Junction_86301_Junction_86306_Junction_86311 J003 5_Junction_86300_Junction_86301 J001	mca-3	WBGene00003153	Y67D8C.10	IV_-_3105304_3109981_3110051_3112515_3116620 3_Junction_86301_Junction_86306_Junction_86311 J003 5_Junction_86300_Junction_86301 J001																																																																								4.871039%	10.753416%	8.572%	10%	22.6275%																																																																																							27.712056%	28.285686%	41.12%	33.210552%
mca-3 IV_-_3105304_3109981_3110051_3112515_3116620 3_Junction_86301_Junction_86306_Junction_86311 J003 5_Junction_86300_Junction_86301 J002	mca-3	WBGene00003153	Y67D8C.10	IV_-_3105304_3109981_3110051_3112515_3116620 3_Junction_86301_Junction_86306_Junction_86311 J003 5_Junction_86300_Junction_86301 J002																																																																								17.858961%	14.886584%	34.288%	10%	21.1225%																																																																																							14.377944%	15.004314%	8.88%	10.999448%
mca-3 IV_-_3105304_3109981_3110051_3112515_3116620 3_Junction_86328_Junction_86334_Junction_86340 J001 5_Junction_86326_Junction_86328 J001	mca-3	WBGene00003153	Y67D8C.10	IV_-_3105304_3109981_3110051_3112515_3116620 3_Junction_86328_Junction_86334_Junction_86340 J001 5_Junction_86326_Junction_86328 J001														13.794%	8.38032%	18.468922%	7.996128%	10.343898%	13.39481%																																2.774%	16.7168%	10.368816%
mca-3 IV_-_3105304_3109981_3110051_3112515_3116620 3_Junction_86328_Junction_86334_Junction_86340 J001 5_Junction_86326_Junction_86328 J002	mca-3	WBGene00003153	Y67D8C.10	IV_-_3105304_3109981_3110051_3112515_3116620 3_Junction_86328_Junction_86334_Junction_86340 J001 5_Junction_86326_Junction_86328 J002														7.106%	1.88968%	14.671078%	3.413872%	4.926102%	10.91519%																																0.146%	15.2832%	3.111184%
mca-3 IV_-_3105304_3109981_3110051_3112515_3116620 3_Junction_86328_Junction_86334_Junction_86340 J002 5_Junction_86326_Junction_86328 J001	mca-3	WBGene00003153	Y67D8C.10	IV_-_3105304_3109981_3110051_3112515_3116620 3_Junction_86328_Junction_86334_Junction_86340 J002 5_Junction_86326_Junction_86328 J001														26.7762%	16.39344%	17.8336%	21.255264%	23.26869%	17.04794%																																68.8845%	17.7616%	36.298548%
mca-3 IV_-_3105304_3109981_3110051_3112515_3116620 3_Junction_86328_Junction_86334_Junction_86340 J002 5_Junction_86326_Junction_86328 J002	mca-3	WBGene00003153	Y67D8C.10	IV_-_3105304_3109981_3110051_3112515_3116620 3_Junction_86328_Junction_86334_Junction_86340 J002 5_Junction_86326_Junction_86328 J002														13.7938%	3.69656%	14.1664%	9.074736%	11.08131%	13.89206%																																3.6255%	16.2384%	10.891452%
mca-3 IV_-_3105304_3109981_3110051_3112515_3116620 3_Junction_86328_Junction_86334_Junction_86340 J003 5_Junction_86326_Junction_86328 J001	mca-3	WBGene00003153	Y67D8C.10	IV_-_3105304_3109981_3110051_3112515_3116620 3_Junction_86328_Junction_86334_Junction_86340 J003 5_Junction_86326_Junction_86328 J001														25.4232%	56.82624%	19.427478%	40.828608%	34.127412%	24.65725%																																23.332%	17.7616%	30.252636%
mca-3 IV_-_3105304_3109981_3110051_3112515_3116620 3_Junction_86328_Junction_86334_Junction_86340 J003 5_Junction_86326_Junction_86328 J002	mca-3	WBGene00003153	Y67D8C.10	IV_-_3105304_3109981_3110051_3112515_3116620 3_Junction_86328_Junction_86334_Junction_86340 J003 5_Junction_86326_Junction_86328 J002														13.0968%	12.81376%	15.432522%	17.431392%	16.252588%	20.09275%																																1.228%	16.2384%	9.077364%
mca-3 IV_-_3105304_3109981_3110051_3112515_3116620 3_Junction_86343_Junction_86347_Junction_86358 J001 5_Junction_86342_Junction_86343 J001	mca-3	WBGene00003153	Y67D8C.10	IV_-_3105304_3109981_3110051_3112515_3116620 3_Junction_86343_Junction_86347_Junction_86358 J001 5_Junction_86342_Junction_86343 J001																																																14.491884%	12.282456%	26.091265%																																																																																																												9.85931%	6.380996%	11.826934%	10.1803%	16.355769%
mca-3 IV_-_3105304_3109981_3110051_3112515_3116620 3_Junction_86343_Junction_86347_Junction_86358 J001 5_Junction_86342_Junction_86343 J002	mca-3	WBGene00003153	Y67D8C.10	IV_-_3105304_3109981_3110051_3112515_3116620 3_Junction_86343_Junction_86347_Junction_86358 J001 5_Junction_86342_Junction_86343 J002																																																18.118116%	4.387544%	28.458735%																																																																																																												2.19069%	1.489004%	4.203066%	2.8197%	10.514231%
mca-3 IV_-_3105304_3109981_3110051_3112515_3116620 3_Junction_86343_Junction_86347_Junction_86358 J002 5_Junction_86342_Junction_86343 J001	mca-3	WBGene00003153	Y67D8C.10	IV_-_3105304_3109981_3110051_3112515_3116620 3_Junction_86343_Junction_86347_Junction_86358 J002 5_Junction_86342_Junction_86343 J001																																																6.763768%	46.661544%	13.043241%																																																																																																												42.390942%	41.910252%	38.69761%	37.886378%	21.803634%
mca-3 IV_-_3105304_3109981_3110051_3112515_3116620 3_Junction_86343_Junction_86347_Junction_86358 J002 5_Junction_86342_Junction_86343 J002	mca-3	WBGene00003153	Y67D8C.10	IV_-_3105304_3109981_3110051_3112515_3116620 3_Junction_86343_Junction_86347_Junction_86358 J002 5_Junction_86342_Junction_86343 J002																																																8.456232%	16.668456%	14.226759%																																																																																																												9.419058%	9.779748%	13.75239%	10.493622%	14.016366%
mca-3 IV_-_3105304_3109981_3110051_3112515_3116620 3_Junction_86343_Junction_86347_Junction_86358 J003 5_Junction_86342_Junction_86343 J001	mca-3	WBGene00003153	Y67D8C.10	IV_-_3105304_3109981_3110051_3112515_3116620 3_Junction_86343_Junction_86347_Junction_86358 J003 5_Junction_86342_Junction_86343 J001																																																23.184348%	14.736%	8.695494%																																																																																																												29.569748%	32.79686%	23.255456%	30.251153%	22.710597%
mca-3 IV_-_3105304_3109981_3110051_3112515_3116620 3_Junction_86343_Junction_86347_Junction_86358 J003 5_Junction_86342_Junction_86343 J002	mca-3	WBGene00003153	Y67D8C.10	IV_-_3105304_3109981_3110051_3112515_3116620 3_Junction_86343_Junction_86347_Junction_86358 J003 5_Junction_86342_Junction_86343 J002																																																28.985652%	5.264%	9.484506%																																																																																																												6.570252%	7.65314%	8.264544%	8.378847%	14.599403%
mca-3 IV_-_3105304_3109981_3110051_3112515_3116620 3_Junction_86349_Junction_86353_Junction_86356 J001 5_Junction_86347_Junction_86349 J001	mca-3	WBGene00003153	Y67D8C.10	IV_-_3105304_3109981_3110051_3112515_3116620 3_Junction_86349_Junction_86353_Junction_86356 J001 5_Junction_86347_Junction_86349 J001																																																14.491884%	12.282456%	26.091265%																																																																																						18.900794%	10.930058%	10.980882%	9.7065%	6.062862%	10.338146%
mca-3 IV_-_3105304_3109981_3110051_3112515_3116620 3_Junction_86349_Junction_86353_Junction_86356 J001 5_Junction_86347_Junction_86349 J002	mca-3	WBGene00003153	Y67D8C.10	IV_-_3105304_3109981_3110051_3112515_3116620 3_Junction_86349_Junction_86353_Junction_86356 J001 5_Junction_86347_Junction_86349 J002																																																18.118116%	4.387544%	28.458735%																																																																																						11.239206%	5.009942%	6.909118%	11.8635%	1.347138%	16.081854%
mca-3 IV_-_3105304_3109981_3110051_3112515_3116620 3_Junction_86349_Junction_86353_Junction_86356 J002 5_Junction_86347_Junction_86349 J001	mca-3	WBGene00003153	Y67D8C.10	IV_-_3105304_3109981_3110051_3112515_3116620 3_Junction_86349_Junction_86353_Junction_86356 J002 5_Junction_86347_Junction_86349 J001																																																6.763768%	46.661544%	13.043241%																																																																																						22.337302%	13.419149%	23.729508%	3.528%	18.180404%	6.644274%
mca-3 IV_-_3105304_3109981_3110051_3112515_3116620 3_Junction_86349_Junction_86353_Junction_86356 J002 5_Junction_86347_Junction_86349 J002	mca-3	WBGene00003153	Y67D8C.10	IV_-_3105304_3109981_3110051_3112515_3116620 3_Junction_86349_Junction_86353_Junction_86356 J002 5_Junction_86347_Junction_86349 J002																																																8.456232%	16.668456%	14.226759%																																																																																						13.282698%	6.150851%	14.930492%	4.312%	4.039596%	10.335726%
mca-3 IV_-_3105304_3109981_3110051_3112515_3116620 3_Junction_86349_Junction_86353_Junction_86356 J003 5_Junction_86347_Junction_86349 J001	mca-3	WBGene00003153	Y67D8C.10	IV_-_3105304_3109981_3110051_3112515_3116620 3_Junction_86349_Junction_86353_Junction_86356 J003 5_Junction_86347_Junction_86349 J001																																																23.184348%	14.736%	8.695494%																																																																																						21.478175%	44.220793%	26.66961%	31.7655%	57.576734%	22.14758%
mca-3 IV_-_3105304_3109981_3110051_3112515_3116620 3_Junction_86349_Junction_86353_Junction_86356 J003 5_Junction_86347_Junction_86349 J002	mca-3	WBGene00003153	Y67D8C.10	IV_-_3105304_3109981_3110051_3112515_3116620 3_Junction_86349_Junction_86353_Junction_86356 J003 5_Junction_86347_Junction_86349 J002																																																28.985652%	5.264%	9.484506%																																																																																						12.771825%	20.269207%	16.78039%	38.8245%	12.793266%	34.45242%
mca-3 IV_-_3105304_3109981_3110051_3112515_3116620 3_Junction_86449_Junction_86452_Junction_86454 J001 5_Junction_86447_Junction_86449 J001	mca-3	WBGene00003153	Y67D8C.10	IV_-_3105304_3109981_3110051_3112515_3116620 3_Junction_86449_Junction_86452_Junction_86454 J001 5_Junction_86447_Junction_86449 J001																																																																																																															19.86278%	41.65434%	13.877352%	11.910951%						14.783461%	10.985934%	17.3328%
mca-3 IV_-_3105304_3109981_3110051_3112515_3116620 3_Junction_86449_Junction_86452_Junction_86454 J001 5_Junction_86447_Junction_86449 J002	mca-3	WBGene00003153	Y67D8C.10	IV_-_3105304_3109981_3110051_3112515_3116620 3_Junction_86449_Junction_86452_Junction_86454 J001 5_Junction_86447_Junction_86449 J002																																																																																																															13.83722%	40.24566%	15.642648%	36.059049%						13.706539%	4.394066%	18.7772%
mca-3 IV_-_3105304_3109981_3110051_3112515_3116620 3_Junction_86449_Junction_86452_Junction_86454 J002 5_Junction_86447_Junction_86449 J001	mca-3	WBGene00003153	Y67D8C.10	IV_-_3105304_3109981_3110051_3112515_3116620 3_Junction_86449_Junction_86452_Junction_86454 J002 5_Junction_86447_Junction_86449 J001																																																																																																															23.063222%	4.358702%	15.894081%	3.669874%						17.684112%	21.193281%	14.6688%
mca-3 IV_-_3105304_3109981_3110051_3112515_3116620 3_Junction_86449_Junction_86452_Junction_86454 J002 5_Junction_86447_Junction_86449 J002	mca-3	WBGene00003153	Y67D8C.10	IV_-_3105304_3109981_3110051_3112515_3116620 3_Junction_86449_Junction_86452_Junction_86454 J002 5_Junction_86447_Junction_86449 J002																																																																																																															16.066778%	4.211298%	17.915919%	11.110126%						16.395888%	8.476719%	15.8912%
mca-3 IV_-_3105304_3109981_3110051_3112515_3116620 3_Junction_86449_Junction_86452_Junction_86454 J003 5_Junction_86447_Junction_86449 J001	mca-3	WBGene00003153	Y67D8C.10	IV_-_3105304_3109981_3110051_3112515_3116620 3_Junction_86449_Junction_86452_Junction_86454 J003 5_Junction_86447_Junction_86449 J001																																																																																																															16.013998%	4.841872%	17.238567%	9.251658%						19.422427%	39.250785%	15.9984%
mca-3 IV_-_3105304_3109981_3110051_3112515_3116620 3_Junction_86449_Junction_86452_Junction_86454 J003 5_Junction_86447_Junction_86449 J002	mca-3	WBGene00003153	Y67D8C.10	IV_-_3105304_3109981_3110051_3112515_3116620 3_Junction_86449_Junction_86452_Junction_86454 J003 5_Junction_86447_Junction_86449 J002																																																																																																															11.156002%	4.678128%	19.431433%	28.008342%						18.007573%	15.699215%	17.3316%
mca-3 IV_-_3105304_3109981_3110051_3112515_3116620 3_Junction_86459_Junction_86461_Junction_86466 J001 5_Junction_86456_Junction_86459 J001	mca-3	WBGene00003153	Y67D8C.10	IV_-_3105304_3109981_3110051_3112515_3116620 3_Junction_86459_Junction_86461_Junction_86466 J001 5_Junction_86456_Junction_86459 J001																																																																								10.715%	19.35531%	11.428%	20%	11.316336%																																																																																															21.96339%	13.95471%	14.3325%	16.4993%	18.96128%	20.066346%
mca-3 IV_-_3105304_3109981_3110051_3112515_3116620 3_Junction_86459_Junction_86461_Junction_86466 J001 5_Junction_86456_Junction_86459 J002	mca-3	WBGene00003153	Y67D8C.10	IV_-_3105304_3109981_3110051_3112515_3116620 3_Junction_86459_Junction_86461_Junction_86466 J001 5_Junction_86456_Junction_86459 J002																																																																								39.285%	26.79469%	45.712%	20%	10.563664%																																																																																															30.70661%	39.94529%	49.3675%	53.0007%	25.75872%	29.043654%
mca-3 IV_-_3105304_3109981_3110051_3112515_3116620 3_Junction_86459_Junction_86461_Junction_86466 J002 5_Junction_86456_Junction_86459 J001	mca-3	WBGene00003153	Y67D8C.10	IV_-_3105304_3109981_3110051_3112515_3116620 3_Junction_86459_Junction_86461_Junction_86466 J002 5_Junction_86456_Junction_86459 J001																																																																								5.843961%	11.831274%	0%	20%	17.781336%																																																																																															13.06461%	5.211657%	3.699%	0.337108%	13.56376%	14.958846%
mca-3 IV_-_3105304_3109981_3110051_3112515_3116620 3_Junction_86459_Junction_86461_Junction_86466 J002 5_Junction_86456_Junction_86459 J002	mca-3	WBGene00003153	Y67D8C.10	IV_-_3105304_3109981_3110051_3112515_3116620 3_Junction_86459_Junction_86461_Junction_86466 J002 5_Junction_86456_Junction_86459 J002																																																																								21.426039%	16.378726%	0%	20%	16.598664%																																																																																															18.26539%	14.918343%	12.741%	1.082892%	18.42624%	21.651154%
mca-3 IV_-_3105304_3109981_3110051_3112515_3116620 3_Junction_86459_Junction_86461_Junction_86466 J003 5_Junction_86456_Junction_86459 J001	mca-3	WBGene00003153	Y67D8C.10	IV_-_3105304_3109981_3110051_3112515_3116620 3_Junction_86459_Junction_86461_Junction_86466 J003 5_Junction_86456_Junction_86459 J001																																																																								4.871039%	10.753416%	8.572%	10%	22.6275%																																																																																															6.672%	6.723633%	4.4685%	6.903592%	9.87496%	5.838894%
mca-3 IV_-_3105304_3109981_3110051_3112515_3116620 3_Junction_86459_Junction_86461_Junction_86466 J003 5_Junction_86456_Junction_86459 J002	mca-3	WBGene00003153	Y67D8C.10	IV_-_3105304_3109981_3110051_3112515_3116620 3_Junction_86459_Junction_86461_Junction_86466 J003 5_Junction_86456_Junction_86459 J002																																																																								17.858961%	14.886584%	34.288%	10%	21.1225%																																																																																															9.328%	19.246367%	15.3915%	22.176408%	13.41504%	8.451106%
mca-3 IV_-_3105304_3109981_3110051_3112515_3116620 3_Junction_86510_Junction_86512_Junction_86517 J001 5_Junction_86509_Junction_86510 J001	mca-3	WBGene00003153	Y67D8C.10	IV_-_3105304_3109981_3110051_3112515_3116620 3_Junction_86510_Junction_86512_Junction_86517 J001 5_Junction_86509_Junction_86510 J001																																																14.491884%	12.282456%	26.091265%																																																																													14.595207%	14.368656%	22.818692%	18.306988%	16.018674%
mca-3 IV_-_3105304_3109981_3110051_3112515_3116620 3_Junction_86510_Junction_86512_Junction_86517 J001 5_Junction_86509_Junction_86510 J002	mca-3	WBGene00003153	Y67D8C.10	IV_-_3105304_3109981_3110051_3112515_3116620 3_Junction_86510_Junction_86512_Junction_86517 J001 5_Junction_86509_Junction_86510 J002																																																18.118116%	4.387544%	28.458735%																																																																													29.194793%	11.271344%	20.341308%	22.303012%	18.601326%
mca-3 IV_-_3105304_3109981_3110051_3112515_3116620 3_Junction_86510_Junction_86512_Junction_86517 J002 5_Junction_86509_Junction_86510 J001	mca-3	WBGene00003153	Y67D8C.10	IV_-_3105304_3109981_3110051_3112515_3116620 3_Junction_86510_Junction_86512_Junction_86517 J002 5_Junction_86509_Junction_86510 J001																																																6.763768%	46.661544%	13.043241%																																																																													7.09929%	17.96082%	18.922173%	14.479696%	16.462866%
mca-3 IV_-_3105304_3109981_3110051_3112515_3116620 3_Junction_86510_Junction_86512_Junction_86517 J002 5_Junction_86509_Junction_86510 J002	mca-3	WBGene00003153	Y67D8C.10	IV_-_3105304_3109981_3110051_3112515_3116620 3_Junction_86510_Junction_86512_Junction_86517 J002 5_Junction_86509_Junction_86510 J002																																																8.456232%	16.668456%	14.226759%																																																																													14.20071%	14.08918%	16.867827%	17.640304%	19.117134%
mca-3 IV_-_3105304_3109981_3110051_3112515_3116620 3_Junction_86510_Junction_86512_Junction_86517 J003 5_Junction_86509_Junction_86510 J001	mca-3	WBGene00003153	Y67D8C.10	IV_-_3105304_3109981_3110051_3112515_3116620 3_Junction_86510_Junction_86512_Junction_86517 J003 5_Junction_86509_Junction_86510 J001																																																23.184348%	14.736%	8.695494%																																																																													11.635503%	23.710524%	11.129135%	12.293316%	13.793087%
mca-3 IV_-_3105304_3109981_3110051_3112515_3116620 3_Junction_86510_Junction_86512_Junction_86517 J003 5_Junction_86509_Junction_86510 J002	mca-3	WBGene00003153	Y67D8C.10	IV_-_3105304_3109981_3110051_3112515_3116620 3_Junction_86510_Junction_86512_Junction_86517 J003 5_Junction_86509_Junction_86510 J002																																																28.985652%	5.264%	9.484506%																																																																													23.274497%	18.599476%	9.920865%	14.976684%	16.016913%
mca-3 IV_-_3105304_3109981_3110051_3112515_3116620 3_Junction_86511_Junction_86514_Junction_86516 J001 5_Junction_86509_Junction_86511 J001	mca-3	WBGene00003153	Y67D8C.10	IV_-_3105304_3109981_3110051_3112515_3116620 3_Junction_86511_Junction_86514_Junction_86516 J001 5_Junction_86509_Junction_86511 J001																																																																																					15.392898%	10.71375%	15.557306%																								19.86278%	41.65434%	13.877352%	11.910951%
mca-3 IV_-_3105304_3109981_3110051_3112515_3116620 3_Junction_86511_Junction_86514_Junction_86516 J001 5_Junction_86509_Junction_86511 J002	mca-3	WBGene00003153	Y67D8C.10	IV_-_3105304_3109981_3110051_3112515_3116620 3_Junction_86511_Junction_86514_Junction_86516 J001 5_Junction_86509_Junction_86511 J002																																																																																					26.277102%	26.78625%	22.582694%																								13.83722%	40.24566%	15.642648%	36.059049%
mca-3 IV_-_3105304_3109981_3110051_3112515_3116620 3_Junction_86511_Junction_86514_Junction_86516 J002 5_Junction_86509_Junction_86511 J001	mca-3	WBGene00003153	Y67D8C.10	IV_-_3105304_3109981_3110051_3112515_3116620 3_Junction_86511_Junction_86514_Junction_86516 J002 5_Junction_86509_Junction_86511 J001																																																																																					5.057086%	9.9995%	6.913905%																								23.063222%	4.358702%	15.894081%	3.669874%
mca-3 IV_-_3105304_3109981_3110051_3112515_3116620 3_Junction_86511_Junction_86514_Junction_86516 J002 5_Junction_86509_Junction_86511 J002	mca-3	WBGene00003153	Y67D8C.10	IV_-_3105304_3109981_3110051_3112515_3116620 3_Junction_86511_Junction_86514_Junction_86516 J002 5_Junction_86509_Junction_86511 J002																																																																																					8.632914%	25.0005%	10.036095%																								16.066778%	4.211298%	17.915919%	11.110126%
mca-3 IV_-_3105304_3109981_3110051_3112515_3116620 3_Junction_86511_Junction_86514_Junction_86516 J003 5_Junction_86509_Junction_86511 J001	mca-3	WBGene00003153	Y67D8C.10	IV_-_3105304_3109981_3110051_3112515_3116620 3_Junction_86511_Junction_86514_Junction_86516 J003 5_Junction_86509_Junction_86511 J001																																																																																					16.490016%	7.85675%	18.322868%																								16.013998%	4.841872%	17.238567%	9.251658%
mca-3 IV_-_3105304_3109981_3110051_3112515_3116620 3_Junction_86511_Junction_86514_Junction_86516 J003 5_Junction_86509_Junction_86511 J002	mca-3	WBGene00003153	Y67D8C.10	IV_-_3105304_3109981_3110051_3112515_3116620 3_Junction_86511_Junction_86514_Junction_86516 J003 5_Junction_86509_Junction_86511 J002																																																																																					28.149984%	19.64325%	26.597132%																								11.156002%	4.678128%	19.431433%	28.008342%
mca-3 IV_-_3105304_3109981_3110051_3112515_3116620 3_Junction_86554_Junction_86557_Junction_86565 J001 5_Junction_86553_Junction_86554 J001	mca-3	WBGene00003153	Y67D8C.10	IV_-_3105304_3109981_3110051_3112515_3116620 3_Junction_86554_Junction_86557_Junction_86565 J001 5_Junction_86553_Junction_86554 J001																																																																																																				19.68692%	14.616412%	14.482675%	19.068976%																																							20.381%	20.3514%	18.588171%	20.315855%
mca-3 IV_-_3105304_3109981_3110051_3112515_3116620 3_Junction_86554_Junction_86557_Junction_86565 J001 5_Junction_86553_Junction_86554 J002	mca-3	WBGene00003153	Y67D8C.10	IV_-_3105304_3109981_3110051_3112515_3116620 3_Junction_86554_Junction_86557_Junction_86565 J001 5_Junction_86553_Junction_86554 J002																																																																																																				24.61308%	10.963588%	5.267325%	12.771024%																																							25.419%	22.4486%	17.041829%	19.094145%
mca-3 IV_-_3105304_3109981_3110051_3112515_3116620 3_Junction_86554_Junction_86557_Junction_86565 J002 5_Junction_86553_Junction_86554 J001	mca-3	WBGene00003153	Y67D8C.10	IV_-_3105304_3109981_3110051_3112515_3116620 3_Junction_86554_Junction_86557_Junction_86565 J002 5_Junction_86553_Junction_86554 J001																																																																																																				12.936484%	20.376124%	27.161432%	27.124181%																																							13.29215%	14.8356%	19.219428%	17.872385%
mca-3 IV_-_3105304_3109981_3110051_3112515_3116620 3_Junction_86554_Junction_86557_Junction_86565 J002 5_Junction_86553_Junction_86554 J002	mca-3	WBGene00003153	Y67D8C.10	IV_-_3105304_3109981_3110051_3112515_3116620 3_Junction_86554_Junction_86557_Junction_86565 J002 5_Junction_86553_Junction_86554 J002																																																																																																				16.173516%	15.283876%	9.878568%	18.165819%																																							16.57785%	16.3644%	17.620572%	16.797615%
mca-3 IV_-_3105304_3109981_3110051_3112515_3116620 3_Junction_86554_Junction_86557_Junction_86565 J003 5_Junction_86553_Junction_86554 J001	mca-3	WBGene00003153	Y67D8C.10	IV_-_3105304_3109981_3110051_3112515_3116620 3_Junction_86554_Junction_86557_Junction_86565 J003 5_Junction_86553_Junction_86554 J001																																																																																																				11.812152%	22.147464%	31.685893%	13.696843%																																							10.8313%	12.363%	14.362401%	13.366915%
mca-3 IV_-_3105304_3109981_3110051_3112515_3116620 3_Junction_86554_Junction_86557_Junction_86565 J003 5_Junction_86553_Junction_86554 J002	mca-3	WBGene00003153	Y67D8C.10	IV_-_3105304_3109981_3110051_3112515_3116620 3_Junction_86554_Junction_86557_Junction_86565 J003 5_Junction_86553_Junction_86554 J002																																																																																																				14.767848%	16.612536%	11.524107%	9.173157%																																							13.5087%	13.637%	13.167599%	12.563085%
mca-3 IV_-_3105304_3109981_3110051_3112515_3116620 3_Junction_86556_Junction_86559_Junction_86563 J001 5_Junction_86553_Junction_86556 J001	mca-3	WBGene00003153	Y67D8C.10	IV_-_3105304_3109981_3110051_3112515_3116620 3_Junction_86556_Junction_86559_Junction_86563 J001 5_Junction_86553_Junction_86556 J001																				34.09125%	17.458254%	7.789383%																																																																																																																																			15.593167%	14.787278%	13.947555%	12.81485%	13.57824%
mca-3 IV_-_3105304_3109981_3110051_3112515_3116620 3_Junction_86556_Junction_86559_Junction_86563 J001 5_Junction_86553_Junction_86556 J002	mca-3	WBGene00003153	Y67D8C.10	IV_-_3105304_3109981_3110051_3112515_3116620 3_Junction_86556_Junction_86559_Junction_86563 J001 5_Junction_86553_Junction_86556 J002																				56.81875%	15.871746%	2.920617%																																																																																																																																			12.416833%	13.102722%	9.102445%	13.20515%	8.18176%
mca-3 IV_-_3105304_3109981_3110051_3112515_3116620 3_Junction_86556_Junction_86559_Junction_86563 J002 5_Junction_86553_Junction_86556 J001	mca-3	WBGene00003153	Y67D8C.10	IV_-_3105304_3109981_3110051_3112515_3116620 3_Junction_86556_Junction_86559_Junction_86563 J002 5_Junction_86553_Junction_86556 J001																				0%	1.744254%	7.789383%																																																																																																																																			17.224298%	15.418216%	20.246646%	13.696425%	19.35648%
mca-3 IV_-_3105304_3109981_3110051_3112515_3116620 3_Junction_86556_Junction_86559_Junction_86563 J002 5_Junction_86553_Junction_86556 J002	mca-3	WBGene00003153	Y67D8C.10	IV_-_3105304_3109981_3110051_3112515_3116620 3_Junction_86556_Junction_86559_Junction_86563 J002 5_Junction_86553_Junction_86556 J002																				0%	1.585746%	2.920617%																																																																																																																																			13.715702%	13.661784%	13.213354%	14.113575%	11.66352%
mca-3 IV_-_3105304_3109981_3110051_3112515_3116620 3_Junction_86556_Junction_86559_Junction_86563 J003 5_Junction_86553_Junction_86556 J001	mca-3	WBGene00003153	Y67D8C.10	IV_-_3105304_3109981_3110051_3112515_3116620 3_Junction_86556_Junction_86559_Junction_86563 J003 5_Junction_86553_Junction_86556 J001																				3.40875%	33.172254%	57.143961%																																																																																																																																			22.846968%	22.814506%	26.315799%	22.738725%	29.46528%
mca-3 IV_-_3105304_3109981_3110051_3112515_3116620 3_Junction_86556_Junction_86559_Junction_86563 J003 5_Junction_86553_Junction_86556 J002	mca-3	WBGene00003153	Y67D8C.10	IV_-_3105304_3109981_3110051_3112515_3116620 3_Junction_86556_Junction_86559_Junction_86563 J003 5_Junction_86553_Junction_86556 J002																				5.68125%	30.157746%	21.426039%																																																																																																																																			18.193032%	20.215494%	17.174201%	23.431275%	17.75472%
mca-3 IV_-_3105304_3109981_3110051_3112515_3116620 3_Junction_86558_Junction_86563_Junction_86575 J001 5_Junction_86557_Junction_86558 J001	mca-3	WBGene00003153	Y67D8C.10	IV_-_3105304_3109981_3110051_3112515_3116620 3_Junction_86558_Junction_86563_Junction_86575 J001 5_Junction_86557_Junction_86558 J001																																																						10.84023%	12.983853%	13.182762%	11.489995%																																																																													12.286476%	9.16575%
mca-3 IV_-_3105304_3109981_3110051_3112515_3116620 3_Junction_86558_Junction_86563_Junction_86575 J001 5_Junction_86557_Junction_86558 J002	mca-3	WBGene00003153	Y67D8C.10	IV_-_3105304_3109981_3110051_3112515_3116620 3_Junction_86558_Junction_86563_Junction_86575 J001 5_Junction_86557_Junction_86558 J002																																																						3.73977%	4.626147%	5.837238%	5.560005%																																																																													3.193524%	1.94425%
mca-3 IV_-_3105304_3109981_3110051_3112515_3116620 3_Junction_86558_Junction_86563_Junction_86575 J002 5_Junction_86557_Junction_86558 J001	mca-3	WBGene00003153	Y67D8C.10	IV_-_3105304_3109981_3110051_3112515_3116620 3_Junction_86558_Junction_86563_Junction_86575 J002 5_Junction_86557_Junction_86558 J001																																																						28.989065%	35.61159%	24.237707%	30.628755%																																																																													34.962485%	30.7725%
mca-3 IV_-_3105304_3109981_3110051_3112515_3116620 3_Junction_86558_Junction_86563_Junction_86575 J002 5_Junction_86557_Junction_86558 J002	mca-3	WBGene00003153	Y67D8C.10	IV_-_3105304_3109981_3110051_3112515_3116620 3_Junction_86558_Junction_86563_Junction_86575 J002 5_Junction_86557_Junction_86558 J002																																																						10.000935%	12.68841%	10.732293%	14.821245%																																																																													9.087515%	6.5275%
mca-3 IV_-_3105304_3109981_3110051_3112515_3116620 3_Junction_86558_Junction_86563_Junction_86575 J003 5_Junction_86557_Junction_86558 J001	mca-3	WBGene00003153	Y67D8C.10	IV_-_3105304_3109981_3110051_3112515_3116620 3_Junction_86558_Junction_86563_Junction_86575 J003 5_Junction_86557_Junction_86558 J001																																																						34.520705%	25.134557%	31.889531%	25.27125%																																																																													32.128976%	42.56175%
mca-3 IV_-_3105304_3109981_3110051_3112515_3116620 3_Junction_86558_Junction_86563_Junction_86575 J003 5_Junction_86557_Junction_86558 J002	mca-3	WBGene00003153	Y67D8C.10	IV_-_3105304_3109981_3110051_3112515_3116620 3_Junction_86558_Junction_86563_Junction_86575 J003 5_Junction_86557_Junction_86558 J002																																																						11.909295%	8.955443%	14.120469%	12.22875%																																																																													8.351024%	9.02825%
mca-3 IV_-_3105304_3109981_3110051_3112515_3116620 3_Junction_86571_Junction_86576_Junction_86580 J001 5_Junction_86570_Junction_86571 J001	mca-3	WBGene00003153	Y67D8C.10	IV_-_3105304_3109981_3110051_3112515_3116620 3_Junction_86571_Junction_86576_Junction_86580 J001 5_Junction_86570_Junction_86571 J001																																																																																																																						13.727148%	16.782532%																																																										10.507037%	12.465978%	15.93823%	15.917365%
mca-3 IV_-_3105304_3109981_3110051_3112515_3116620 3_Junction_86571_Junction_86576_Junction_86580 J001 5_Junction_86570_Junction_86571 J002	mca-3	WBGene00003153	Y67D8C.10	IV_-_3105304_3109981_3110051_3112515_3116620 3_Junction_86571_Junction_86576_Junction_86580 J001 5_Junction_86570_Junction_86571 J002																																																																																																																						7.842852%	19.177468%																																																										6.062963%	5.114022%	11.01177%	8.072635%
mca-3 IV_-_3105304_3109981_3110051_3112515_3116620 3_Junction_86571_Junction_86576_Junction_86580 J002 5_Junction_86570_Junction_86571 J001	mca-3	WBGene00003153	Y67D8C.10	IV_-_3105304_3109981_3110051_3112515_3116620 3_Junction_86571_Junction_86576_Junction_86580 J002 5_Junction_86570_Junction_86571 J001																																																																																																																						19.652032%	12.848251%																																																										23.823137%	25.711966%	22.230726%	18.83013%
mca-3 IV_-_3105304_3109981_3110051_3112515_3116620 3_Junction_86571_Junction_86576_Junction_86580 J002 5_Junction_86570_Junction_86571 J002	mca-3	WBGene00003153	Y67D8C.10	IV_-_3105304_3109981_3110051_3112515_3116620 3_Junction_86571_Junction_86576_Junction_86580 J002 5_Junction_86570_Junction_86571 J002																																																																																																																						11.227968%	14.681749%																																																										13.746863%	10.548034%	15.359274%	9.54987%
mca-3 IV_-_3105304_3109981_3110051_3112515_3116620 3_Junction_86571_Junction_86576_Junction_86580 J003 5_Junction_86570_Junction_86571 J001	mca-3	WBGene00003153	Y67D8C.10	IV_-_3105304_3109981_3110051_3112515_3116620 3_Junction_86571_Junction_86576_Junction_86580 J003 5_Junction_86570_Junction_86571 J001																																																																																																																						30.26082%	17.043884%																																																										29.079826%	32.724965%	20.971044%	31.60914%
mca-3 IV_-_3105304_3109981_3110051_3112515_3116620 3_Junction_86571_Junction_86576_Junction_86580 J003 5_Junction_86570_Junction_86571 J002	mca-3	WBGene00003153	Y67D8C.10	IV_-_3105304_3109981_3110051_3112515_3116620 3_Junction_86571_Junction_86576_Junction_86580 J003 5_Junction_86570_Junction_86571 J002																																																																																																																						17.28918%	19.476116%																																																										16.780174%	13.425035%	14.488956%	16.03086%
mca-3 IV_-_3105304_3109981_3110051_3112515_3116620 3_Junction_86577_Junction_86581_Junction_86584 J001 5_Junction_86575_Junction_86577 J001	mca-3	WBGene00003153	Y67D8C.10	IV_-_3105304_3109981_3110051_3112515_3116620 3_Junction_86577_Junction_86581_Junction_86584 J001 5_Junction_86575_Junction_86577 J001																																																																																												11.791%	13.75%	16.54179%	13.383265%												8.960054%	11.620105%	8.610723%	15.796%
mca-3 IV_-_3105304_3109981_3110051_3112515_3116620 3_Junction_86577_Junction_86581_Junction_86584 J001 5_Junction_86575_Junction_86577 J002	mca-3	WBGene00003153	Y67D8C.10	IV_-_3105304_3109981_3110051_3112515_3116620 3_Junction_86577_Junction_86581_Junction_86584 J001 5_Junction_86575_Junction_86577 J002																																																																																												4.459%	8.25%	8.00821%	7.266735%												1.579946%	3.429895%	2.279277%	20.104%
mca-3 IV_-_3105304_3109981_3110051_3112515_3116620 3_Junction_86577_Junction_86581_Junction_86584 J002 5_Junction_86575_Junction_86577 J001	mca-3	WBGene00003153	Y67D8C.10	IV_-_3105304_3109981_3110051_3112515_3116620 3_Junction_86577_Junction_86581_Junction_86584 J002 5_Junction_86575_Junction_86577 J001																																																																																												26.19416%	16.04375%	24.809316%	19.721683%												35.738204%	24.738084%	26.140542%	13.5388%
mca-3 IV_-_3105304_3109981_3110051_3112515_3116620 3_Junction_86577_Junction_86581_Junction_86584 J002 5_Junction_86575_Junction_86577 J002	mca-3	WBGene00003153	Y67D8C.10	IV_-_3105304_3109981_3110051_3112515_3116620 3_Junction_86577_Junction_86581_Junction_86584 J002 5_Junction_86575_Junction_86577 J002																																																																																												9.90584%	9.62625%	12.010684%	10.708317%												6.301796%	7.301916%	6.919458%	17.2312%
mca-3 IV_-_3105304_3109981_3110051_3112515_3116620 3_Junction_86577_Junction_86581_Junction_86584 J003 5_Junction_86575_Junction_86577 J001	mca-3	WBGene00003153	Y67D8C.10	IV_-_3105304_3109981_3110051_3112515_3116620 3_Junction_86577_Junction_86581_Junction_86584 J003 5_Junction_86575_Junction_86577 J001																																																																																												34.57484%	32.70625%	26.028894%	31.698571%												40.311742%	40.851811%	44.318735%	14.6652%
mca-3 IV_-_3105304_3109981_3110051_3112515_3116620 3_Junction_86577_Junction_86581_Junction_86584 J003 5_Junction_86575_Junction_86577 J002	mca-3	WBGene00003153	Y67D8C.10	IV_-_3105304_3109981_3110051_3112515_3116620 3_Junction_86577_Junction_86581_Junction_86584 J003 5_Junction_86575_Junction_86577 J002																																																																																												13.07516%	19.62375%	12.601106%	17.211429%												7.108258%	12.058189%	11.731265%	18.6648%
mca-3 IV_-_3105304_3109981_3110051_3112515_3116620 3_Junction_86612_Junction_86617_Junction_86623 J001 5_Junction_86610_Junction_86612 J001	mca-3	WBGene00003153	Y67D8C.10	IV_-_3105304_3109981_3110051_3112515_3116620 3_Junction_86612_Junction_86617_Junction_86623 J001 5_Junction_86610_Junction_86612 J001																																																																																	11.9174%	14.118%	12.244%	16.665%																																																																															13.023152%	13.577652%	7.508512%	11.365656%
mca-3 IV_-_3105304_3109981_3110051_3112515_3116620 3_Junction_86612_Junction_86617_Junction_86623 J001 5_Junction_86610_Junction_86612 J002	mca-3	WBGene00003153	Y67D8C.10	IV_-_3105304_3109981_3110051_3112515_3116620 3_Junction_86612_Junction_86617_Junction_86623 J001 5_Junction_86610_Junction_86612 J002																																																																																	10.0826%	9.412%	18.366%	16.665%																																																																															6.756848%	7.202348%	1.621488%	3.764344%
mca-3 IV_-_3105304_3109981_3110051_3112515_3116620 3_Junction_86612_Junction_86617_Junction_86623 J002 5_Junction_86610_Junction_86612 J001	mca-3	WBGene00003153	Y67D8C.10	IV_-_3105304_3109981_3110051_3112515_3116620 3_Junction_86612_Junction_86617_Junction_86623 J002 5_Junction_86610_Junction_86612 J001																																																																																	10.2923%	30%	9.796%	13.095%																																																																															25.104792%	23.476662%	33.611488%	30.53628%
mca-3 IV_-_3105304_3109981_3110051_3112515_3116620 3_Junction_86612_Junction_86617_Junction_86623 J002 5_Junction_86610_Junction_86612 J002	mca-3	WBGene00003153	Y67D8C.10	IV_-_3105304_3109981_3110051_3112515_3116620 3_Junction_86612_Junction_86617_Junction_86623 J002 5_Junction_86610_Junction_86612 J002																																																																																	8.7077%	20%	14.694%	13.095%																																																																															13.025208%	12.453338%	7.258512%	10.11372%
mca-3 IV_-_3105304_3109981_3110051_3112515_3116620 3_Junction_86612_Junction_86617_Junction_86623 J003 5_Junction_86610_Junction_86612 J001	mca-3	WBGene00003153	Y67D8C.10	IV_-_3105304_3109981_3110051_3112515_3116620 3_Junction_86612_Junction_86617_Junction_86623 J003 5_Junction_86610_Junction_86612 J001																																																																																	31.9603%	15.882%	17.96%	20.24%																																																																															27.712056%	28.285686%	41.12%	33.210552%
mca-3 IV_-_3105304_3109981_3110051_3112515_3116620 3_Junction_86612_Junction_86617_Junction_86623 J003 5_Junction_86610_Junction_86612 J002	mca-3	WBGene00003153	Y67D8C.10	IV_-_3105304_3109981_3110051_3112515_3116620 3_Junction_86612_Junction_86617_Junction_86623 J003 5_Junction_86610_Junction_86612 J002																																																																																	27.0397%	10.588%	26.94%	20.24%																																																																															14.377944%	15.004314%	8.88%	10.999448%
mca-3 IV_-_3105304_3109981_3110051_3112515_3116620 3_Junction_86613_Junction_86616_Junction_86621 J001 5_Junction_86611_Junction_86613 J001	mca-3	WBGene00003153	Y67D8C.10	IV_-_3105304_3109981_3110051_3112515_3116620 3_Junction_86613_Junction_86616_Junction_86621 J001 5_Junction_86611_Junction_86613 J001	13.114878%	14.725%	15.46896%	11.110898%																																																																15.385%	15.476791%	20.692808%	11.32%
mca-3 IV_-_3105304_3109981_3110051_3112515_3116620 3_Junction_86613_Junction_86616_Junction_86621 J001 5_Junction_86611_Junction_86613 J002	mca-3	WBGene00003153	Y67D8C.10	IV_-_3105304_3109981_3110051_3112515_3116620 3_Junction_86613_Junction_86616_Junction_86621 J001 5_Junction_86611_Junction_86613 J002	12.505122%	24.025%	11.33104%	12.459102%																																																																15.385%	18.293209%	22.167192%	33.96%
mca-3 IV_-_3105304_3109981_3110051_3112515_3116620 3_Junction_86613_Junction_86616_Junction_86621 J002 5_Junction_86611_Junction_86613 J001	mca-3	WBGene00003153	Y67D8C.10	IV_-_3105304_3109981_3110051_3112515_3116620 3_Junction_86613_Junction_86616_Junction_86621 J002 5_Junction_86611_Junction_86613 J001	11.835128%	9.975%	16.958136%	10.809202%																																																																16.345%	10.715054%	15.174404%	3.3025%
mca-3 IV_-_3105304_3109981_3110051_3112515_3116620 3_Junction_86613_Junction_86616_Junction_86621 J002 5_Junction_86611_Junction_86613 J002	mca-3	WBGene00003153	Y67D8C.10	IV_-_3105304_3109981_3110051_3112515_3116620 3_Junction_86613_Junction_86616_Junction_86621 J002 5_Junction_86611_Junction_86613 J002	11.284872%	16.275%	12.421864%	12.120798%																																																																16.345%	12.664946%	16.255596%	9.9075%
mca-3 IV_-_3105304_3109981_3110051_3112515_3116620 3_Junction_86613_Junction_86616_Junction_86621 J003 5_Junction_86611_Junction_86613 J001	mca-3	WBGene00003153	Y67D8C.10	IV_-_3105304_3109981_3110051_3112515_3116620 3_Junction_86613_Junction_86616_Junction_86621 J003 5_Junction_86611_Junction_86613 J001	26.234875%	13.3%	25.287132%	25.2199%																																																																18.27%	19.642738%	12.412788%	10.3775%
mca-3 IV_-_3105304_3109981_3110051_3112515_3116620 3_Junction_86613_Junction_86616_Junction_86621 J003 5_Junction_86611_Junction_86613 J002	mca-3	WBGene00003153	Y67D8C.10	IV_-_3105304_3109981_3110051_3112515_3116620 3_Junction_86613_Junction_86616_Junction_86621 J003 5_Junction_86611_Junction_86613 J002	25.015125%	21.7%	18.522868%	28.2801%																																																																18.27%	23.217262%	13.297212%	31.1325%
mca-3 IV_-_3105304_3109981_3110051_3112515_3116620 3_Junction_86621_Junction_86624_Junction_86628 J001 5_Junction_86618_Junction_86621 J001	mca-3	WBGene00003153	Y67D8C.10	IV_-_3105304_3109981_3110051_3112515_3116620 3_Junction_86621_Junction_86624_Junction_86628 J001 5_Junction_86618_Junction_86621 J001																																		18.267485%	0%	19.07411%	15.138882%																																																																																																													13.858614%	16.259376%	13.830435%	12.437984%
mca-3 IV_-_3105304_3109981_3110051_3112515_3116620 3_Junction_86621_Junction_86624_Junction_86628 J001 5_Junction_86618_Junction_86621 J002	mca-3	WBGene00003153	Y67D8C.10	IV_-_3105304_3109981_3110051_3112515_3116620 3_Junction_86621_Junction_86624_Junction_86628 J001 5_Junction_86618_Junction_86621 J002																																		10.342515%	57.32%	13.37589%	13.121118%																																																																																																													13.411386%	14.960624%	16.599565%	17.722016%
mca-3 IV_-_3105304_3109981_3110051_3112515_3116620 3_Junction_86621_Junction_86624_Junction_86628 J002 5_Junction_86618_Junction_86621 J001	mca-3	WBGene00003153	Y67D8C.10	IV_-_3105304_3109981_3110051_3112515_3116620 3_Junction_86621_Junction_86624_Junction_86628 J002 5_Junction_86618_Junction_86621 J001																																		23.56065%	0%	20.637658%	19.799472%																																																																																																													12.47631%	16.025016%	11.857905%	10.693532%
mca-3 IV_-_3105304_3109981_3110051_3112515_3116620 3_Junction_86621_Junction_86624_Junction_86628 J002 5_Junction_86618_Junction_86621 J002	mca-3	WBGene00003153	Y67D8C.10	IV_-_3105304_3109981_3110051_3112515_3116620 3_Junction_86621_Junction_86624_Junction_86628 J002 5_Junction_86618_Junction_86621 J002																																		13.33935%	42.68%	14.472342%	17.160528%																																																																																																													12.07369%	14.744984%	14.232095%	15.236468%
mca-3 IV_-_3105304_3109981_3110051_3112515_3116620 3_Junction_86621_Junction_86624_Junction_86628 J003 5_Junction_86618_Junction_86621 J001	mca-3	WBGene00003153	Y67D8C.10	IV_-_3105304_3109981_3110051_3112515_3116620 3_Junction_86621_Junction_86624_Junction_86628 J003 5_Junction_86618_Junction_86621 J001																																		22.021865%	0%	19.07411%	18.631646%																																																																																																													24.485076%	19.795608%	19.76166%	18.112608%
mca-3 IV_-_3105304_3109981_3110051_3112515_3116620 3_Junction_86621_Junction_86624_Junction_86628 J003 5_Junction_86618_Junction_86621 J002	mca-3	WBGene00003153	Y67D8C.10	IV_-_3105304_3109981_3110051_3112515_3116620 3_Junction_86621_Junction_86624_Junction_86628 J003 5_Junction_86618_Junction_86621 J002																																		12.468135%	0%	13.37589%	16.148354%																																																																																																													23.694924%	18.214392%	23.71834%	25.807392%
mca-3 IV_-_3105304_3109981_3110051_3112515_3116620 3_Junction_86677_Junction_86680_Junction_86684 J001 5_Junction_86674_Junction_86677 J001	mca-3	WBGene00003153	Y67D8C.10	IV_-_3105304_3109981_3110051_3112515_3116620 3_Junction_86677_Junction_86680_Junction_86684 J001 5_Junction_86674_Junction_86677 J001																																																			2.774%	16.7168%	10.368816%																																																																																																				15.593167%	14.787278%	13.947555%	12.81485%	13.57824%
mca-3 IV_-_3105304_3109981_3110051_3112515_3116620 3_Junction_86677_Junction_86680_Junction_86684 J001 5_Junction_86674_Junction_86677 J002	mca-3	WBGene00003153	Y67D8C.10	IV_-_3105304_3109981_3110051_3112515_3116620 3_Junction_86677_Junction_86680_Junction_86684 J001 5_Junction_86674_Junction_86677 J002																																																			0.146%	15.2832%	3.111184%																																																																																																				12.416833%	13.102722%	9.102445%	13.20515%	8.18176%
mca-3 IV_-_3105304_3109981_3110051_3112515_3116620 3_Junction_86677_Junction_86680_Junction_86684 J002 5_Junction_86674_Junction_86677 J001	mca-3	WBGene00003153	Y67D8C.10	IV_-_3105304_3109981_3110051_3112515_3116620 3_Junction_86677_Junction_86680_Junction_86684 J002 5_Junction_86674_Junction_86677 J001																																																			68.8845%	17.7616%	36.298548%																																																																																																				17.224298%	15.418216%	20.246646%	13.696425%	19.35648%
mca-3 IV_-_3105304_3109981_3110051_3112515_3116620 3_Junction_86677_Junction_86680_Junction_86684 J002 5_Junction_86674_Junction_86677 J002	mca-3	WBGene00003153	Y67D8C.10	IV_-_3105304_3109981_3110051_3112515_3116620 3_Junction_86677_Junction_86680_Junction_86684 J002 5_Junction_86674_Junction_86677 J002																																																			3.6255%	16.2384%	10.891452%																																																																																																				13.715702%	13.661784%	13.213354%	14.113575%	11.66352%
mca-3 IV_-_3105304_3109981_3110051_3112515_3116620 3_Junction_86677_Junction_86680_Junction_86684 J003 5_Junction_86674_Junction_86677 J001	mca-3	WBGene00003153	Y67D8C.10	IV_-_3105304_3109981_3110051_3112515_3116620 3_Junction_86677_Junction_86680_Junction_86684 J003 5_Junction_86674_Junction_86677 J001																																																			23.332%	17.7616%	30.252636%																																																																																																				22.846968%	22.814506%	26.315799%	22.738725%	29.46528%
mca-3 IV_-_3105304_3109981_3110051_3112515_3116620 3_Junction_86677_Junction_86680_Junction_86684 J003 5_Junction_86674_Junction_86677 J002	mca-3	WBGene00003153	Y67D8C.10	IV_-_3105304_3109981_3110051_3112515_3116620 3_Junction_86677_Junction_86680_Junction_86684 J003 5_Junction_86674_Junction_86677 J002																																																			1.228%	16.2384%	9.077364%																																																																																																				18.193032%	20.215494%	17.174201%	23.431275%	17.75472%
mca-3 IV_-_3105304_3109981_3110051_3112515_3116620 3_Junction_86686_Junction_86688_Junction_86694 J001 5_Junction_86683_Junction_86686 J001	mca-3	WBGene00003153	Y67D8C.10	IV_-_3105304_3109981_3110051_3112515_3116620 3_Junction_86686_Junction_86688_Junction_86694 J001 5_Junction_86683_Junction_86686 J001																																																																																	11.9174%	14.118%	12.244%	16.665%																																																																																							21.96339%	13.95471%	14.3325%	16.4993%	18.96128%	20.066346%
mca-3 IV_-_3105304_3109981_3110051_3112515_3116620 3_Junction_86686_Junction_86688_Junction_86694 J001 5_Junction_86683_Junction_86686 J002	mca-3	WBGene00003153	Y67D8C.10	IV_-_3105304_3109981_3110051_3112515_3116620 3_Junction_86686_Junction_86688_Junction_86694 J001 5_Junction_86683_Junction_86686 J002																																																																																	10.0826%	9.412%	18.366%	16.665%																																																																																							30.70661%	39.94529%	49.3675%	53.0007%	25.75872%	29.043654%
mca-3 IV_-_3105304_3109981_3110051_3112515_3116620 3_Junction_86686_Junction_86688_Junction_86694 J002 5_Junction_86683_Junction_86686 J001	mca-3	WBGene00003153	Y67D8C.10	IV_-_3105304_3109981_3110051_3112515_3116620 3_Junction_86686_Junction_86688_Junction_86694 J002 5_Junction_86683_Junction_86686 J001																																																																																	10.2923%	30%	9.796%	13.095%																																																																																							13.06461%	5.211657%	3.699%	0.337108%	13.56376%	14.958846%
mca-3 IV_-_3105304_3109981_3110051_3112515_3116620 3_Junction_86686_Junction_86688_Junction_86694 J002 5_Junction_86683_Junction_86686 J002	mca-3	WBGene00003153	Y67D8C.10	IV_-_3105304_3109981_3110051_3112515_3116620 3_Junction_86686_Junction_86688_Junction_86694 J002 5_Junction_86683_Junction_86686 J002																																																																																	8.7077%	20%	14.694%	13.095%																																																																																							18.26539%	14.918343%	12.741%	1.082892%	18.42624%	21.651154%
mca-3 IV_-_3105304_3109981_3110051_3112515_3116620 3_Junction_86686_Junction_86688_Junction_86694 J003 5_Junction_86683_Junction_86686 J001	mca-3	WBGene00003153	Y67D8C.10	IV_-_3105304_3109981_3110051_3112515_3116620 3_Junction_86686_Junction_86688_Junction_86694 J003 5_Junction_86683_Junction_86686 J001																																																																																	31.9603%	15.882%	17.96%	20.24%																																																																																							6.672%	6.723633%	4.4685%	6.903592%	9.87496%	5.838894%
mca-3 IV_-_3105304_3109981_3110051_3112515_3116620 3_Junction_86686_Junction_86688_Junction_86694 J003 5_Junction_86683_Junction_86686 J002	mca-3	WBGene00003153	Y67D8C.10	IV_-_3105304_3109981_3110051_3112515_3116620 3_Junction_86686_Junction_86688_Junction_86694 J003 5_Junction_86683_Junction_86686 J002																																																																																	27.0397%	10.588%	26.94%	20.24%																																																																																							9.328%	19.246367%	15.3915%	22.176408%	13.41504%	8.451106%
mca-3 IV_-_3105304_3109981_3110051_3112515_3116620 3_Junction_86769_Junction_86774_Junction_86785 J001 5_Junction_86768_Junction_86769 J001	mca-3	WBGene00003153	Y67D8C.10	IV_-_3105304_3109981_3110051_3112515_3116620 3_Junction_86769_Junction_86774_Junction_86785 J001 5_Junction_86768_Junction_86769 J001																				34.09125%	17.458254%	7.789383%																																10.84023%	12.983853%	13.182762%	11.489995%
mca-3 IV_-_3105304_3109981_3110051_3112515_3116620 3_Junction_86769_Junction_86774_Junction_86785 J001 5_Junction_86768_Junction_86769 J002	mca-3	WBGene00003153	Y67D8C.10	IV_-_3105304_3109981_3110051_3112515_3116620 3_Junction_86769_Junction_86774_Junction_86785 J001 5_Junction_86768_Junction_86769 J002																				56.81875%	15.871746%	2.920617%																																3.73977%	4.626147%	5.837238%	5.560005%
mca-3 IV_-_3105304_3109981_3110051_3112515_3116620 3_Junction_86769_Junction_86774_Junction_86785 J002 5_Junction_86768_Junction_86769 J001	mca-3	WBGene00003153	Y67D8C.10	IV_-_3105304_3109981_3110051_3112515_3116620 3_Junction_86769_Junction_86774_Junction_86785 J002 5_Junction_86768_Junction_86769 J001																				0%	1.744254%	7.789383%																																28.989065%	35.61159%	24.237707%	30.628755%
mca-3 IV_-_3105304_3109981_3110051_3112515_3116620 3_Junction_86769_Junction_86774_Junction_86785 J002 5_Junction_86768_Junction_86769 J002	mca-3	WBGene00003153	Y67D8C.10	IV_-_3105304_3109981_3110051_3112515_3116620 3_Junction_86769_Junction_86774_Junction_86785 J002 5_Junction_86768_Junction_86769 J002																				0%	1.585746%	2.920617%																																10.000935%	12.68841%	10.732293%	14.821245%
mca-3 IV_-_3105304_3109981_3110051_3112515_3116620 3_Junction_86769_Junction_86774_Junction_86785 J003 5_Junction_86768_Junction_86769 J001	mca-3	WBGene00003153	Y67D8C.10	IV_-_3105304_3109981_3110051_3112515_3116620 3_Junction_86769_Junction_86774_Junction_86785 J003 5_Junction_86768_Junction_86769 J001																				3.40875%	33.172254%	57.143961%																																34.520705%	25.134557%	31.889531%	25.27125%
mca-3 IV_-_3105304_3109981_3110051_3112515_3116620 3_Junction_86769_Junction_86774_Junction_86785 J003 5_Junction_86768_Junction_86769 J002	mca-3	WBGene00003153	Y67D8C.10	IV_-_3105304_3109981_3110051_3112515_3116620 3_Junction_86769_Junction_86774_Junction_86785 J003 5_Junction_86768_Junction_86769 J002																				5.68125%	30.157746%	21.426039%																																11.909295%	8.955443%	14.120469%	12.22875%
mca-3 IV_-_3105304_3109981_3110051_3112515_3116620 3_Junction_86797_Junction_86802_Junction_86807 J001 5_Junction_86795_Junction_86797 J001	mca-3	WBGene00003153	Y67D8C.10	IV_-_3105304_3109981_3110051_3112515_3116620 3_Junction_86797_Junction_86802_Junction_86807 J001 5_Junction_86795_Junction_86797 J001																																																																																																																																																						0%	14.907068%	14.431368%											13.023152%	13.577652%	7.508512%	11.365656%
mca-3 IV_-_3105304_3109981_3110051_3112515_3116620 3_Junction_86797_Junction_86802_Junction_86807 J001 5_Junction_86795_Junction_86797 J002	mca-3	WBGene00003153	Y67D8C.10	IV_-_3105304_3109981_3110051_3112515_3116620 3_Junction_86797_Junction_86802_Junction_86807 J001 5_Junction_86795_Junction_86797 J002																																																																																																																																																						30.43%	4.012932%	13.278632%											6.756848%	7.202348%	1.621488%	3.764344%
mca-3 IV_-_3105304_3109981_3110051_3112515_3116620 3_Junction_86797_Junction_86802_Junction_86807 J002 5_Junction_86795_Junction_86797 J001	mca-3	WBGene00003153	Y67D8C.10	IV_-_3105304_3109981_3110051_3112515_3116620 3_Junction_86797_Junction_86802_Junction_86807 J002 5_Junction_86795_Junction_86797 J001																																																																																																																																																						0%	51.103194%	16.316664%											25.104792%	23.476662%	33.611488%	30.53628%
mca-3 IV_-_3105304_3109981_3110051_3112515_3116620 3_Junction_86797_Junction_86802_Junction_86807 J002 5_Junction_86795_Junction_86797 J002	mca-3	WBGene00003153	Y67D8C.10	IV_-_3105304_3109981_3110051_3112515_3116620 3_Junction_86797_Junction_86802_Junction_86807 J002 5_Junction_86795_Junction_86797 J002																																																																																																																																																						69.57%	13.756806%	15.013336%											13.025208%	12.453338%	7.258512%	10.11372%
mca-3 IV_-_3105304_3109981_3110051_3112515_3116620 3_Junction_86797_Junction_86802_Junction_86807 J003 5_Junction_86795_Junction_86797 J001	mca-3	WBGene00003153	Y67D8C.10	IV_-_3105304_3109981_3110051_3112515_3116620 3_Junction_86797_Junction_86802_Junction_86807 J003 5_Junction_86795_Junction_86797 J001																																																																																																																																																						0%	12.779738%	21.331968%											27.712056%	28.285686%	41.12%	33.210552%
mca-3 IV_-_3105304_3109981_3110051_3112515_3116620 3_Junction_86797_Junction_86802_Junction_86807 J003 5_Junction_86795_Junction_86797 J002	mca-3	WBGene00003153	Y67D8C.10	IV_-_3105304_3109981_3110051_3112515_3116620 3_Junction_86797_Junction_86802_Junction_86807 J003 5_Junction_86795_Junction_86797 J002																																																																																																																																																						0%	3.440262%	19.628032%											14.377944%	15.004314%	8.88%	10.999448%
mca-3 IV_-_3105304_3109981_3110051_3112515_3116620 3_Junction_86807_Junction_86811_Junction_86815 J001 5_Junction_86806_Junction_86807 J001	mca-3	WBGene00003153	Y67D8C.10	IV_-_3105304_3109981_3110051_3112515_3116620 3_Junction_86807_Junction_86811_Junction_86815 J001 5_Junction_86806_Junction_86807 J001																																																														6.117335%	10.10266%	3.932406%																																															19.86278%	41.65434%	13.877352%	11.910951%
mca-3 IV_-_3105304_3109981_3110051_3112515_3116620 3_Junction_86807_Junction_86811_Junction_86815 J001 5_Junction_86806_Junction_86807 J002	mca-3	WBGene00003153	Y67D8C.10	IV_-_3105304_3109981_3110051_3112515_3116620 3_Junction_86807_Junction_86811_Junction_86815 J001 5_Junction_86806_Junction_86807 J002																																																														0.532665%	8.41734%	0.327594%																																															13.83722%	40.24566%	15.642648%	36.059049%
mca-3 IV_-_3105304_3109981_3110051_3112515_3116620 3_Junction_86807_Junction_86811_Junction_86815 J002 5_Junction_86806_Junction_86807 J001	mca-3	WBGene00003153	Y67D8C.10	IV_-_3105304_3109981_3110051_3112515_3116620 3_Junction_86807_Junction_86811_Junction_86815 J002 5_Junction_86806_Junction_86807 J001																																																														74.622288%	30.30798%	58.921473%																																															23.063222%	4.358702%	15.894081%	3.669874%
mca-3 IV_-_3105304_3109981_3110051_3112515_3116620 3_Junction_86807_Junction_86811_Junction_86815 J002 5_Junction_86806_Junction_86807 J002	mca-3	WBGene00003153	Y67D8C.10	IV_-_3105304_3109981_3110051_3112515_3116620 3_Junction_86807_Junction_86811_Junction_86815 J002 5_Junction_86806_Junction_86807 J002																																																														6.497712%	25.25202%	4.908527%																																															16.066778%	4.211298%	17.915919%	11.110126%
mca-3 IV_-_3105304_3109981_3110051_3112515_3116620 3_Junction_86807_Junction_86811_Junction_86815 J003 5_Junction_86806_Junction_86807 J001	mca-3	WBGene00003153	Y67D8C.10	IV_-_3105304_3109981_3110051_3112515_3116620 3_Junction_86807_Junction_86811_Junction_86815 J003 5_Junction_86806_Junction_86807 J001																																																														11.250377%	14.144815%	29.456121%																																															16.013998%	4.841872%	17.238567%	9.251658%
mca-3 IV_-_3105304_3109981_3110051_3112515_3116620 3_Junction_86807_Junction_86811_Junction_86815 J003 5_Junction_86806_Junction_86807 J002	mca-3	WBGene00003153	Y67D8C.10	IV_-_3105304_3109981_3110051_3112515_3116620 3_Junction_86807_Junction_86811_Junction_86815 J003 5_Junction_86806_Junction_86807 J002																																																														0.979623%	11.785185%	2.453879%																																															11.156002%	4.678128%	19.431433%	28.008342%
mca-3 IV_-_3105304_3109981_3110051_3112515_3116620 3_Junction_86813_Junction_86817_Junction_86822 J001 5_Junction_86812_Junction_86813 J001	mca-3	WBGene00003153	Y67D8C.10	IV_-_3105304_3109981_3110051_3112515_3116620 3_Junction_86813_Junction_86817_Junction_86822 J001 5_Junction_86812_Junction_86813 J001																																																																								10.715%	19.35531%	11.428%	20%	11.316336%																																															16.713255%	13.997997%	15.743706%	18.646612%
mca-3 IV_-_3105304_3109981_3110051_3112515_3116620 3_Junction_86813_Junction_86817_Junction_86822 J001 5_Junction_86812_Junction_86813 J002	mca-3	WBGene00003153	Y67D8C.10	IV_-_3105304_3109981_3110051_3112515_3116620 3_Junction_86813_Junction_86817_Junction_86822 J001 5_Junction_86812_Junction_86813 J002																																																																								39.285%	26.79469%	45.712%	20%	10.563664%																																															15.396745%	9.532003%	13.186294%	13.233388%
mca-3 IV_-_3105304_3109981_3110051_3112515_3116620 3_Junction_86813_Junction_86817_Junction_86822 J002 5_Junction_86812_Junction_86813 J001	mca-3	WBGene00003153	Y67D8C.10	IV_-_3105304_3109981_3110051_3112515_3116620 3_Junction_86813_Junction_86817_Junction_86822 J002 5_Junction_86812_Junction_86813 J001																																																																								5.843961%	11.831274%	0%	20%	17.781336%																																															16.234395%	26.681265%	19.259238%	22.466009%
mca-3 IV_-_3105304_3109981_3110051_3112515_3116620 3_Junction_86813_Junction_86817_Junction_86822 J002 5_Junction_86812_Junction_86813 J002	mca-3	WBGene00003153	Y67D8C.10	IV_-_3105304_3109981_3110051_3112515_3116620 3_Junction_86813_Junction_86817_Junction_86822 J002 5_Junction_86812_Junction_86813 J002																																																																								21.426039%	16.378726%	0%	20%	16.598664%																																															14.955605%	18.168735%	16.130762%	15.943991%
mca-3 IV_-_3105304_3109981_3110051_3112515_3116620 3_Junction_86813_Junction_86817_Junction_86822 J003 5_Junction_86812_Junction_86813 J001	mca-3	WBGene00003153	Y67D8C.10	IV_-_3105304_3109981_3110051_3112515_3116620 3_Junction_86813_Junction_86817_Junction_86822 J003 5_Junction_86812_Junction_86813 J001																																																																								4.871039%	10.753416%	8.572%	10%	22.6275%																																															19.10235%	18.810738%	19.411614%	17.377379%
mca-3 IV_-_3105304_3109981_3110051_3112515_3116620 3_Junction_86813_Junction_86817_Junction_86822 J003 5_Junction_86812_Junction_86813 J002	mca-3	WBGene00003153	Y67D8C.10	IV_-_3105304_3109981_3110051_3112515_3116620 3_Junction_86813_Junction_86817_Junction_86822 J003 5_Junction_86812_Junction_86813 J002																																																																								17.858961%	14.886584%	34.288%	10%	21.1225%																																															17.59765%	12.809262%	16.258386%	12.332621%
mca-3 IV_-_3105304_3109981_3110051_3112515_3116620 3_Junction_86965_Junction_86969_Junction_86980 J001 5_Junction_86964_Junction_86965 J001	mca-3	WBGene00003153	Y67D8C.10	IV_-_3105304_3109981_3110051_3112515_3116620 3_Junction_86965_Junction_86969_Junction_86980 J001 5_Junction_86964_Junction_86965 J001																																																																																																																																														20.381%	20.3514%	18.588171%	20.315855%																																10.507037%	12.465978%	15.93823%	15.917365%
mca-3 IV_-_3105304_3109981_3110051_3112515_3116620 3_Junction_86965_Junction_86969_Junction_86980 J001 5_Junction_86964_Junction_86965 J002	mca-3	WBGene00003153	Y67D8C.10	IV_-_3105304_3109981_3110051_3112515_3116620 3_Junction_86965_Junction_86969_Junction_86980 J001 5_Junction_86964_Junction_86965 J002																																																																																																																																														25.419%	22.4486%	17.041829%	19.094145%																																6.062963%	5.114022%	11.01177%	8.072635%
mca-3 IV_-_3105304_3109981_3110051_3112515_3116620 3_Junction_86965_Junction_86969_Junction_86980 J002 5_Junction_86964_Junction_86965 J001	mca-3	WBGene00003153	Y67D8C.10	IV_-_3105304_3109981_3110051_3112515_3116620 3_Junction_86965_Junction_86969_Junction_86980 J002 5_Junction_86964_Junction_86965 J001																																																																																																																																														13.29215%	14.8356%	19.219428%	17.872385%																																23.823137%	25.711966%	22.230726%	18.83013%
mca-3 IV_-_3105304_3109981_3110051_3112515_3116620 3_Junction_86965_Junction_86969_Junction_86980 J002 5_Junction_86964_Junction_86965 J002	mca-3	WBGene00003153	Y67D8C.10	IV_-_3105304_3109981_3110051_3112515_3116620 3_Junction_86965_Junction_86969_Junction_86980 J002 5_Junction_86964_Junction_86965 J002																																																																																																																																														16.57785%	16.3644%	17.620572%	16.797615%																																13.746863%	10.548034%	15.359274%	9.54987%
mca-3 IV_-_3105304_3109981_3110051_3112515_3116620 3_Junction_86965_Junction_86969_Junction_86980 J003 5_Junction_86964_Junction_86965 J001	mca-3	WBGene00003153	Y67D8C.10	IV_-_3105304_3109981_3110051_3112515_3116620 3_Junction_86965_Junction_86969_Junction_86980 J003 5_Junction_86964_Junction_86965 J001																																																																																																																																														10.8313%	12.363%	14.362401%	13.366915%																																29.079826%	32.724965%	20.971044%	31.60914%
mca-3 IV_-_3105304_3109981_3110051_3112515_3116620 3_Junction_86965_Junction_86969_Junction_86980 J003 5_Junction_86964_Junction_86965 J002	mca-3	WBGene00003153	Y67D8C.10	IV_-_3105304_3109981_3110051_3112515_3116620 3_Junction_86965_Junction_86969_Junction_86980 J003 5_Junction_86964_Junction_86965 J002																																																																																																																																														13.5087%	13.637%	13.167599%	12.563085%																																16.780174%	13.425035%	14.488956%	16.03086%
mca-3 IV_-_3105304_3109981_3110051_3112515_3116620 3_Junction_86971_Junction_86975_Junction_86980 J001 5_Junction_86969_Junction_86971 J001	mca-3	WBGene00003153	Y67D8C.10	IV_-_3105304_3109981_3110051_3112515_3116620 3_Junction_86971_Junction_86975_Junction_86980 J001 5_Junction_86969_Junction_86971 J001																																																																																																																											16.713255%	13.997997%	15.743706%	18.646612%																								0%	14.907068%	14.431368%
mca-3 IV_-_3105304_3109981_3110051_3112515_3116620 3_Junction_86971_Junction_86975_Junction_86980 J001 5_Junction_86969_Junction_86971 J002	mca-3	WBGene00003153	Y67D8C.10	IV_-_3105304_3109981_3110051_3112515_3116620 3_Junction_86971_Junction_86975_Junction_86980 J001 5_Junction_86969_Junction_86971 J002																																																																																																																											15.396745%	9.532003%	13.186294%	13.233388%																								30.43%	4.012932%	13.278632%
mca-3 IV_-_3105304_3109981_3110051_3112515_3116620 3_Junction_86971_Junction_86975_Junction_86980 J002 5_Junction_86969_Junction_86971 J001	mca-3	WBGene00003153	Y67D8C.10	IV_-_3105304_3109981_3110051_3112515_3116620 3_Junction_86971_Junction_86975_Junction_86980 J002 5_Junction_86969_Junction_86971 J001																																																																																																																											16.234395%	26.681265%	19.259238%	22.466009%																								0%	51.103194%	16.316664%
mca-3 IV_-_3105304_3109981_3110051_3112515_3116620 3_Junction_86971_Junction_86975_Junction_86980 J002 5_Junction_86969_Junction_86971 J002	mca-3	WBGene00003153	Y67D8C.10	IV_-_3105304_3109981_3110051_3112515_3116620 3_Junction_86971_Junction_86975_Junction_86980 J002 5_Junction_86969_Junction_86971 J002																																																																																																																											14.955605%	18.168735%	16.130762%	15.943991%																								69.57%	13.756806%	15.013336%
mca-3 IV_-_3105304_3109981_3110051_3112515_3116620 3_Junction_86971_Junction_86975_Junction_86980 J003 5_Junction_86969_Junction_86971 J001	mca-3	WBGene00003153	Y67D8C.10	IV_-_3105304_3109981_3110051_3112515_3116620 3_Junction_86971_Junction_86975_Junction_86980 J003 5_Junction_86969_Junction_86971 J001																																																																																																																											19.10235%	18.810738%	19.411614%	17.377379%																								0%	12.779738%	21.331968%
mca-3 IV_-_3105304_3109981_3110051_3112515_3116620 3_Junction_86971_Junction_86975_Junction_86980 J003 5_Junction_86969_Junction_86971 J002	mca-3	WBGene00003153	Y67D8C.10	IV_-_3105304_3109981_3110051_3112515_3116620 3_Junction_86971_Junction_86975_Junction_86980 J003 5_Junction_86969_Junction_86971 J002																																																																																																																											17.59765%	12.809262%	16.258386%	12.332621%																								0%	3.440262%	19.628032%
mca-3 IV_-_3105304_3109981_3110051_3112515_3116620 3_Junction_87008_Junction_87013_Junction_87014 J001 5_Junction_87006_Junction_87008 J001	mca-3	WBGene00003153	Y67D8C.10	IV_-_3105304_3109981_3110051_3112515_3116620 3_Junction_87008_Junction_87013_Junction_87014 J001 5_Junction_87006_Junction_87008 J001																																																																																																											8.960054%	11.620105%	8.610723%	15.796%								13.727148%	16.782532%
mca-3 IV_-_3105304_3109981_3110051_3112515_3116620 3_Junction_87008_Junction_87013_Junction_87014 J001 5_Junction_87006_Junction_87008 J002	mca-3	WBGene00003153	Y67D8C.10	IV_-_3105304_3109981_3110051_3112515_3116620 3_Junction_87008_Junction_87013_Junction_87014 J001 5_Junction_87006_Junction_87008 J002																																																																																																											1.579946%	3.429895%	2.279277%	20.104%								7.842852%	19.177468%
mca-3 IV_-_3105304_3109981_3110051_3112515_3116620 3_Junction_87008_Junction_87013_Junction_87014 J002 5_Junction_87006_Junction_87008 J001	mca-3	WBGene00003153	Y67D8C.10	IV_-_3105304_3109981_3110051_3112515_3116620 3_Junction_87008_Junction_87013_Junction_87014 J002 5_Junction_87006_Junction_87008 J001																																																																																																											35.738204%	24.738084%	26.140542%	13.5388%								19.652032%	12.848251%
mca-3 IV_-_3105304_3109981_3110051_3112515_3116620 3_Junction_87008_Junction_87013_Junction_87014 J002 5_Junction_87006_Junction_87008 J002	mca-3	WBGene00003153	Y67D8C.10	IV_-_3105304_3109981_3110051_3112515_3116620 3_Junction_87008_Junction_87013_Junction_87014 J002 5_Junction_87006_Junction_87008 J002																																																																																																											6.301796%	7.301916%	6.919458%	17.2312%								11.227968%	14.681749%
mca-3 IV_-_3105304_3109981_3110051_3112515_3116620 3_Junction_87008_Junction_87013_Junction_87014 J003 5_Junction_87006_Junction_87008 J001	mca-3	WBGene00003153	Y67D8C.10	IV_-_3105304_3109981_3110051_3112515_3116620 3_Junction_87008_Junction_87013_Junction_87014 J003 5_Junction_87006_Junction_87008 J001																																																																																																											40.311742%	40.851811%	44.318735%	14.6652%								30.26082%	17.043884%
mca-3 IV_-_3105304_3109981_3110051_3112515_3116620 3_Junction_87008_Junction_87013_Junction_87014 J003 5_Junction_87006_Junction_87008 J002	mca-3	WBGene00003153	Y67D8C.10	IV_-_3105304_3109981_3110051_3112515_3116620 3_Junction_87008_Junction_87013_Junction_87014 J003 5_Junction_87006_Junction_87008 J002																																																																																																											7.108258%	12.058189%	11.731265%	18.6648%								17.28918%	19.476116%
mca-3 IV_-_3105304_3109981_3110051_3112515_3116620 3_Junction_87050_Junction_87053_Junction_87057 J001 5_Junction_87048_Junction_87050 J001	mca-3	WBGene00003153	Y67D8C.10	IV_-_3105304_3109981_3110051_3112515_3116620 3_Junction_87050_Junction_87053_Junction_87057 J001 5_Junction_87048_Junction_87050 J001																										10.36444%	20.08146%	14.304784%	18.561536%																																																											1.949184%	11.932%	13.260738%	10.01033%
mca-3 IV_-_3105304_3109981_3110051_3112515_3116620 3_Junction_87050_Junction_87053_Junction_87057 J001 5_Junction_87048_Junction_87050 J002	mca-3	WBGene00003153	Y67D8C.10	IV_-_3105304_3109981_3110051_3112515_3116620 3_Junction_87050_Junction_87053_Junction_87057 J001 5_Junction_87048_Junction_87050 J002																										19.43556%	28.77854%	10.915216%	17.278464%																																																											0.210816%	7.068%	3.799262%	2.08967%
mca-3 IV_-_3105304_3109981_3110051_3112515_3116620 3_Junction_87050_Junction_87053_Junction_87057 J002 5_Junction_87048_Junction_87050 J001	mca-3	WBGene00003153	Y67D8C.10	IV_-_3105304_3109981_3110051_3112515_3116620 3_Junction_87050_Junction_87053_Junction_87057 J002 5_Junction_87048_Junction_87050 J001																										7.369882%	8.40495%	20.22068%	16.039363%																																																											24.076032%	25.434%	35.095095%	42.159208%
mca-3 IV_-_3105304_3109981_3110051_3112515_3116620 3_Junction_87050_Junction_87053_Junction_87057 J002 5_Junction_87048_Junction_87050 J002	mca-3	WBGene00003153	Y67D8C.10	IV_-_3105304_3109981_3110051_3112515_3116620 3_Junction_87050_Junction_87053_Junction_87057 J002 5_Junction_87048_Junction_87050 J002																										13.820118%	12.04505%	15.42932%	14.930637%																																																											2.603968%	15.066%	10.054905%	8.800792%
mca-3 IV_-_3105304_3109981_3110051_3112515_3116620 3_Junction_87050_Junction_87053_Junction_87057 J003 5_Junction_87048_Junction_87050 J001	mca-3	WBGene00003153	Y67D8C.10	IV_-_3105304_3109981_3110051_3112515_3116620 3_Junction_87050_Junction_87053_Junction_87057 J003 5_Junction_87048_Junction_87050 J001																										17.045678%	12.60948%	22.194536%	17.189101%																																																											64.214784%	25.434%	29.374167%	30.560462%
mca-3 IV_-_3105304_3109981_3110051_3112515_3116620 3_Junction_87050_Junction_87053_Junction_87057 J003 5_Junction_87048_Junction_87050 J002	mca-3	WBGene00003153	Y67D8C.10	IV_-_3105304_3109981_3110051_3112515_3116620 3_Junction_87050_Junction_87053_Junction_87057 J003 5_Junction_87048_Junction_87050 J002																										31.964322%	18.07052%	16.935464%	16.000899%																																																											6.945216%	15.066%	8.415833%	6.379538%
mca-3 IV_-_3105304_3109981_3110051_3112515_3116620 3_Junction_87110_Junction_87112_Junction_87117 J001 5_Junction_87106_Junction_87110 J001	mca-3	WBGene00003153	Y67D8C.10	IV_-_3105304_3109981_3110051_3112515_3116620 3_Junction_87110_Junction_87112_Junction_87117 J001 5_Junction_87106_Junction_87110 J001																																																																																																																																																						0%	14.907068%	14.431368%																			21.96339%	13.95471%	14.3325%	16.4993%	18.96128%	20.066346%
mca-3 IV_-_3105304_3109981_3110051_3112515_3116620 3_Junction_87110_Junction_87112_Junction_87117 J001 5_Junction_87106_Junction_87110 J002	mca-3	WBGene00003153	Y67D8C.10	IV_-_3105304_3109981_3110051_3112515_3116620 3_Junction_87110_Junction_87112_Junction_87117 J001 5_Junction_87106_Junction_87110 J002																																																																																																																																																						30.43%	4.012932%	13.278632%																			30.70661%	39.94529%	49.3675%	53.0007%	25.75872%	29.043654%
mca-3 IV_-_3105304_3109981_3110051_3112515_3116620 3_Junction_87110_Junction_87112_Junction_87117 J002 5_Junction_87106_Junction_87110 J001	mca-3	WBGene00003153	Y67D8C.10	IV_-_3105304_3109981_3110051_3112515_3116620 3_Junction_87110_Junction_87112_Junction_87117 J002 5_Junction_87106_Junction_87110 J001																																																																																																																																																						0%	51.103194%	16.316664%																			13.06461%	5.211657%	3.699%	0.337108%	13.56376%	14.958846%
mca-3 IV_-_3105304_3109981_3110051_3112515_3116620 3_Junction_87110_Junction_87112_Junction_87117 J002 5_Junction_87106_Junction_87110 J002	mca-3	WBGene00003153	Y67D8C.10	IV_-_3105304_3109981_3110051_3112515_3116620 3_Junction_87110_Junction_87112_Junction_87117 J002 5_Junction_87106_Junction_87110 J002																																																																																																																																																						69.57%	13.756806%	15.013336%																			18.26539%	14.918343%	12.741%	1.082892%	18.42624%	21.651154%
mca-3 IV_-_3105304_3109981_3110051_3112515_3116620 3_Junction_87110_Junction_87112_Junction_87117 J003 5_Junction_87106_Junction_87110 J001	mca-3	WBGene00003153	Y67D8C.10	IV_-_3105304_3109981_3110051_3112515_3116620 3_Junction_87110_Junction_87112_Junction_87117 J003 5_Junction_87106_Junction_87110 J001																																																																																																																																																						0%	12.779738%	21.331968%																			6.672%	6.723633%	4.4685%	6.903592%	9.87496%	5.838894%
mca-3 IV_-_3105304_3109981_3110051_3112515_3116620 3_Junction_87110_Junction_87112_Junction_87117 J003 5_Junction_87106_Junction_87110 J002	mca-3	WBGene00003153	Y67D8C.10	IV_-_3105304_3109981_3110051_3112515_3116620 3_Junction_87110_Junction_87112_Junction_87117 J003 5_Junction_87106_Junction_87110 J002																																																																																																																																																						0%	3.440262%	19.628032%																			9.328%	19.246367%	15.3915%	22.176408%	13.41504%	8.451106%
mca-3 IV_-_3105304_3109981_3110051_3112515_3116620 3_Junction_87233_Junction_87237_Junction_87240 J001 5_Junction_87231_Junction_87233 J001	mca-3	WBGene00003153	Y67D8C.10	IV_-_3105304_3109981_3110051_3112515_3116620 3_Junction_87233_Junction_87237_Junction_87240 J001 5_Junction_87231_Junction_87233 J001																							15.416236%	14.260764%	2.13422%																																																																																																															18.900794%	10.930058%	10.980882%	9.7065%	6.062862%	10.338146%
mca-3 IV_-_3105304_3109981_3110051_3112515_3116620 3_Junction_87233_Junction_87237_Junction_87240 J001 5_Junction_87231_Junction_87233 J002	mca-3	WBGene00003153	Y67D8C.10	IV_-_3105304_3109981_3110051_3112515_3116620 3_Junction_87233_Junction_87237_Junction_87240 J001 5_Junction_87231_Junction_87233 J002																							29.023764%	24.449236%	0.06578%																																																																																																															11.239206%	5.009942%	6.909118%	11.8635%	1.347138%	16.081854%
mca-3 IV_-_3105304_3109981_3110051_3112515_3116620 3_Junction_87233_Junction_87237_Junction_87240 J002 5_Junction_87231_Junction_87233 J001	mca-3	WBGene00003153	Y67D8C.10	IV_-_3105304_3109981_3110051_3112515_3116620 3_Junction_87233_Junction_87237_Junction_87240 J002 5_Junction_87231_Junction_87233 J001																							6.743736%	9.508404%	62.901284%																																																																																																															22.337302%	13.419149%	23.729508%	3.528%	18.180404%	6.644274%
mca-3 IV_-_3105304_3109981_3110051_3112515_3116620 3_Junction_87233_Junction_87237_Junction_87240 J002 5_Junction_87231_Junction_87233 J002	mca-3	WBGene00003153	Y67D8C.10	IV_-_3105304_3109981_3110051_3112515_3116620 3_Junction_87233_Junction_87237_Junction_87240 J002 5_Junction_87231_Junction_87233 J002																							12.696264%	16.301596%	1.938716%																																																																																																															13.282698%	6.150851%	14.930492%	4.312%	4.039596%	10.335726%
mca-3 IV_-_3105304_3109981_3110051_3112515_3116620 3_Junction_87233_Junction_87237_Junction_87240 J003 5_Junction_87231_Junction_87233 J001	mca-3	WBGene00003153	Y67D8C.10	IV_-_3105304_3109981_3110051_3112515_3116620 3_Junction_87233_Junction_87237_Junction_87240 J003 5_Junction_87231_Junction_87233 J001																							12.526559%	13.070832%	31.984197%																																																																																																															21.478175%	44.220793%	26.66961%	31.7655%	57.576734%	22.14758%
mca-3 IV_-_3105304_3109981_3110051_3112515_3116620 3_Junction_87233_Junction_87237_Junction_87240 J003 5_Junction_87231_Junction_87233 J002	mca-3	WBGene00003153	Y67D8C.10	IV_-_3105304_3109981_3110051_3112515_3116620 3_Junction_87233_Junction_87237_Junction_87240 J003 5_Junction_87231_Junction_87233 J002																							23.583441%	22.409168%	0.985803%																																																																																																															12.771825%	20.269207%	16.78039%	38.8245%	12.793266%	34.45242%
mca-3 IV_-_3105304_3109981_3110051_3112515_3116620 3_Junction_87252_Junction_87254_Junction_87259 J001 5_Junction_87251_Junction_87252 J001	mca-3	WBGene00003153	Y67D8C.10	IV_-_3105304_3109981_3110051_3112515_3116620 3_Junction_87252_Junction_87254_Junction_87259 J001 5_Junction_87251_Junction_87252 J001																							15.416236%	14.260764%	2.13422%																																																																																																						14.595207%	14.368656%	22.818692%	18.306988%	16.018674%
mca-3 IV_-_3105304_3109981_3110051_3112515_3116620 3_Junction_87252_Junction_87254_Junction_87259 J001 5_Junction_87251_Junction_87252 J002	mca-3	WBGene00003153	Y67D8C.10	IV_-_3105304_3109981_3110051_3112515_3116620 3_Junction_87252_Junction_87254_Junction_87259 J001 5_Junction_87251_Junction_87252 J002																							29.023764%	24.449236%	0.06578%																																																																																																						29.194793%	11.271344%	20.341308%	22.303012%	18.601326%
mca-3 IV_-_3105304_3109981_3110051_3112515_3116620 3_Junction_87252_Junction_87254_Junction_87259 J002 5_Junction_87251_Junction_87252 J001	mca-3	WBGene00003153	Y67D8C.10	IV_-_3105304_3109981_3110051_3112515_3116620 3_Junction_87252_Junction_87254_Junction_87259 J002 5_Junction_87251_Junction_87252 J001																							6.743736%	9.508404%	62.901284%																																																																																																						7.09929%	17.96082%	18.922173%	14.479696%	16.462866%
mca-3 IV_-_3105304_3109981_3110051_3112515_3116620 3_Junction_87252_Junction_87254_Junction_87259 J002 5_Junction_87251_Junction_87252 J002	mca-3	WBGene00003153	Y67D8C.10	IV_-_3105304_3109981_3110051_3112515_3116620 3_Junction_87252_Junction_87254_Junction_87259 J002 5_Junction_87251_Junction_87252 J002																							12.696264%	16.301596%	1.938716%																																																																																																						14.20071%	14.08918%	16.867827%	17.640304%	19.117134%
mca-3 IV_-_3105304_3109981_3110051_3112515_3116620 3_Junction_87252_Junction_87254_Junction_87259 J003 5_Junction_87251_Junction_87252 J001	mca-3	WBGene00003153	Y67D8C.10	IV_-_3105304_3109981_3110051_3112515_3116620 3_Junction_87252_Junction_87254_Junction_87259 J003 5_Junction_87251_Junction_87252 J001																							12.526559%	13.070832%	31.984197%																																																																																																						11.635503%	23.710524%	11.129135%	12.293316%	13.793087%
mca-3 IV_-_3105304_3109981_3110051_3112515_3116620 3_Junction_87252_Junction_87254_Junction_87259 J003 5_Junction_87251_Junction_87252 J002	mca-3	WBGene00003153	Y67D8C.10	IV_-_3105304_3109981_3110051_3112515_3116620 3_Junction_87252_Junction_87254_Junction_87259 J003 5_Junction_87251_Junction_87252 J002																							23.583441%	22.409168%	0.985803%																																																																																																						23.274497%	18.599476%	9.920865%	14.976684%	16.016913%
mca-3 IV_-_3105304_3109981_3110051_3112515_3116620 3_Junction_87274_Junction_87278_Junction_87289 J001 5_Junction_87273_Junction_87274 J001	mca-3	WBGene00003153	Y67D8C.10	IV_-_3105304_3109981_3110051_3112515_3116620 3_Junction_87274_Junction_87278_Junction_87289 J001 5_Junction_87273_Junction_87274 J001																							15.416236%	14.260764%	2.13422%																																																																																																																																					9.85931%	6.380996%	11.826934%	10.1803%	16.355769%
mca-3 IV_-_3105304_3109981_3110051_3112515_3116620 3_Junction_87274_Junction_87278_Junction_87289 J001 5_Junction_87273_Junction_87274 J002	mca-3	WBGene00003153	Y67D8C.10	IV_-_3105304_3109981_3110051_3112515_3116620 3_Junction_87274_Junction_87278_Junction_87289 J001 5_Junction_87273_Junction_87274 J002																							29.023764%	24.449236%	0.06578%																																																																																																																																					2.19069%	1.489004%	4.203066%	2.8197%	10.514231%
mca-3 IV_-_3105304_3109981_3110051_3112515_3116620 3_Junction_87274_Junction_87278_Junction_87289 J002 5_Junction_87273_Junction_87274 J001	mca-3	WBGene00003153	Y67D8C.10	IV_-_3105304_3109981_3110051_3112515_3116620 3_Junction_87274_Junction_87278_Junction_87289 J002 5_Junction_87273_Junction_87274 J001																							6.743736%	9.508404%	62.901284%																																																																																																																																					42.390942%	41.910252%	38.69761%	37.886378%	21.803634%
mca-3 IV_-_3105304_3109981_3110051_3112515_3116620 3_Junction_87274_Junction_87278_Junction_87289 J002 5_Junction_87273_Junction_87274 J002	mca-3	WBGene00003153	Y67D8C.10	IV_-_3105304_3109981_3110051_3112515_3116620 3_Junction_87274_Junction_87278_Junction_87289 J002 5_Junction_87273_Junction_87274 J002																							12.696264%	16.301596%	1.938716%																																																																																																																																					9.419058%	9.779748%	13.75239%	10.493622%	14.016366%
mca-3 IV_-_3105304_3109981_3110051_3112515_3116620 3_Junction_87274_Junction_87278_Junction_87289 J003 5_Junction_87273_Junction_87274 J001	mca-3	WBGene00003153	Y67D8C.10	IV_-_3105304_3109981_3110051_3112515_3116620 3_Junction_87274_Junction_87278_Junction_87289 J003 5_Junction_87273_Junction_87274 J001																							12.526559%	13.070832%	31.984197%																																																																																																																																					29.569748%	32.79686%	23.255456%	30.251153%	22.710597%
mca-3 IV_-_3105304_3109981_3110051_3112515_3116620 3_Junction_87274_Junction_87278_Junction_87289 J003 5_Junction_87273_Junction_87274 J002	mca-3	WBGene00003153	Y67D8C.10	IV_-_3105304_3109981_3110051_3112515_3116620 3_Junction_87274_Junction_87278_Junction_87289 J003 5_Junction_87273_Junction_87274 J002																							23.583441%	22.409168%	0.985803%																																																																																																																																					6.570252%	7.65314%	8.264544%	8.378847%	14.599403%
mca-3 IV_-_3105304_3109981_3110051_3112515_3116620 3_Junction_87288_Junction_87290_Junction_87294 J001 5_Junction_87287_Junction_87288 J001	mca-3	WBGene00003153	Y67D8C.10	IV_-_3105304_3109981_3110051_3112515_3116620 3_Junction_87288_Junction_87290_Junction_87294 J001 5_Junction_87287_Junction_87288 J001										10.634544%	12.3375%	13.010088%	11.989287%																																																																																																																																																										9.31294%	11.870476%	12.649572%	22.339695%
mca-3 IV_-_3105304_3109981_3110051_3112515_3116620 3_Junction_87288_Junction_87290_Junction_87294 J001 5_Junction_87287_Junction_87288 J002	mca-3	WBGene00003153	Y67D8C.10	IV_-_3105304_3109981_3110051_3112515_3116620 3_Junction_87288_Junction_87290_Junction_87294 J001 5_Junction_87287_Junction_87288 J002										17.175456%	4.1125%	8.829912%	11.340713%																																																																																																																																																										2.58706%	3.839524%	6.980428%	9.370305%
mca-3 IV_-_3105304_3109981_3110051_3112515_3116620 3_Junction_87288_Junction_87290_Junction_87294 J002 5_Junction_87287_Junction_87288 J001	mca-3	WBGene00003153	Y67D8C.10	IV_-_3105304_3109981_3110051_3112515_3116620 3_Junction_87288_Junction_87290_Junction_87294 J002 5_Junction_87287_Junction_87288 J001										9.877392%	35.5275%	19.854681%	14.044887%																																																																																																																																																										46.580352%	58.286984%	27.277452%	37.80347%
mca-3 IV_-_3105304_3109981_3110051_3112515_3116620 3_Junction_87288_Junction_87290_Junction_87294 J002 5_Junction_87287_Junction_87288 J002	mca-3	WBGene00003153	Y67D8C.10	IV_-_3105304_3109981_3110051_3112515_3116620 3_Junction_87288_Junction_87290_Junction_87294 J002 5_Junction_87287_Junction_87288 J002										15.952608%	11.8425%	13.475319%	13.285113%																																																																																																																																																										12.939648%	18.853016%	15.052548%	15.85653%
mca-3 IV_-_3105304_3109981_3110051_3112515_3116620 3_Junction_87288_Junction_87290_Junction_87294 J003 5_Junction_87287_Junction_87288 J001	mca-3	WBGene00003153	Y67D8C.10	IV_-_3105304_3109981_3110051_3112515_3116620 3_Junction_87288_Junction_87290_Junction_87294 J003 5_Junction_87287_Junction_87288 J001										17.728064%	27.135%	26.705231%	25.350687%																																																																																																																																																										22.358882%	5.394984%	24.512976%	10.306835%
mca-3 IV_-_3105304_3109981_3110051_3112515_3116620 3_Junction_87288_Junction_87290_Junction_87294 J003 5_Junction_87287_Junction_87288 J002	mca-3	WBGene00003153	Y67D8C.10	IV_-_3105304_3109981_3110051_3112515_3116620 3_Junction_87288_Junction_87290_Junction_87294 J003 5_Junction_87287_Junction_87288 J002										28.631936%	9.045%	18.124769%	23.979313%																																																																																																																																																										6.211118%	1.745016%	13.527024%	4.323165%
mca-3 IV_-_3105304_3109981_3110051_3112515_3116620 3_Junction_87295_Junction_87299_Junction_87302 J001 5_Junction_87293_Junction_87295 J001	mca-3	WBGene00003153	Y67D8C.10	IV_-_3105304_3109981_3110051_3112515_3116620 3_Junction_87295_Junction_87299_Junction_87302 J001 5_Junction_87293_Junction_87295 J001																																																										20.653732%	12.555844%	16.852022%	14.084896%																																																																																					13.858614%	16.259376%	13.830435%	12.437984%
mca-3 IV_-_3105304_3109981_3110051_3112515_3116620 3_Junction_87295_Junction_87299_Junction_87302 J001 5_Junction_87293_Junction_87295 J002	mca-3	WBGene00003153	Y67D8C.10	IV_-_3105304_3109981_3110051_3112515_3116620 3_Junction_87295_Junction_87299_Junction_87302 J001 5_Junction_87293_Junction_87295 J002																																																										9.926268%	4.114156%	5.877978%	8.075104%																																																																																					13.411386%	14.960624%	16.599565%	17.722016%
mca-3 IV_-_3105304_3109981_3110051_3112515_3116620 3_Junction_87295_Junction_87299_Junction_87302 J002 5_Junction_87293_Junction_87295 J001	mca-3	WBGene00003153	Y67D8C.10	IV_-_3105304_3109981_3110051_3112515_3116620 3_Junction_87295_Junction_87299_Junction_87302 J002 5_Junction_87293_Junction_87295 J001																																																										28.46811%	34.353452%	34.823558%	22.932448%																																																																																					12.47631%	16.025016%	11.857905%	10.693532%
mca-3 IV_-_3105304_3109981_3110051_3112515_3116620 3_Junction_87295_Junction_87299_Junction_87302 J002 5_Junction_87293_Junction_87295 J002	mca-3	WBGene00003153	Y67D8C.10	IV_-_3105304_3109981_3110051_3112515_3116620 3_Junction_87295_Junction_87299_Junction_87302 J002 5_Junction_87293_Junction_87295 J002																																																										13.68189%	11.256548%	12.146442%	13.147552%																																																																																					12.07369%	14.744984%	14.232095%	15.236468%
mca-3 IV_-_3105304_3109981_3110051_3112515_3116620 3_Junction_87295_Junction_87299_Junction_87302 J003 5_Junction_87293_Junction_87295 J001	mca-3	WBGene00003153	Y67D8C.10	IV_-_3105304_3109981_3110051_3112515_3116620 3_Junction_87295_Junction_87299_Junction_87302 J003 5_Junction_87293_Junction_87295 J001																																																										18.418158%	28.410704%	22.46442%	26.5363%																																																																																					24.485076%	19.795608%	19.76166%	18.112608%
mca-3 IV_-_3105304_3109981_3110051_3112515_3116620 3_Junction_87295_Junction_87299_Junction_87302 J003 5_Junction_87293_Junction_87295 J002	mca-3	WBGene00003153	Y67D8C.10	IV_-_3105304_3109981_3110051_3112515_3116620 3_Junction_87295_Junction_87299_Junction_87302 J003 5_Junction_87293_Junction_87295 J002																																																										8.851842%	9.309296%	7.83558%	15.2137%																																																																																					23.694924%	18.214392%	23.71834%	25.807392%
mca-3 IV_-_3105304_3109981_3110051_3112515_3116620 3_Junction_87302_Junction_87304_Junction_87308 J001 5_Junction_87300_Junction_87302 J001	mca-3	WBGene00003153	Y67D8C.10	IV_-_3105304_3109981_3110051_3112515_3116620 3_Junction_87302_Junction_87304_Junction_87308 J001 5_Junction_87300_Junction_87302 J001	13.114878%	14.725%	15.46896%	11.110898%																																																																																																				15.614508%	16.235739%	6.96519%
mca-3 IV_-_3105304_3109981_3110051_3112515_3116620 3_Junction_87302_Junction_87304_Junction_87308 J001 5_Junction_87300_Junction_87302 J002	mca-3	WBGene00003153	Y67D8C.10	IV_-_3105304_3109981_3110051_3112515_3116620 3_Junction_87302_Junction_87304_Junction_87308 J001 5_Junction_87300_Junction_87302 J002	12.505122%	24.025%	11.33104%	12.459102%																																																																																																				6.505492%	8.854261%	1.13481%
mca-3 IV_-_3105304_3109981_3110051_3112515_3116620 3_Junction_87302_Junction_87304_Junction_87308 J002 5_Junction_87300_Junction_87302 J001	mca-3	WBGene00003153	Y67D8C.10	IV_-_3105304_3109981_3110051_3112515_3116620 3_Junction_87302_Junction_87304_Junction_87308 J002 5_Junction_87300_Junction_87302 J001	11.835128%	9.975%	16.958136%	10.809202%																																																																																																				29.986632%	21.41901%	36.992898%
mca-3 IV_-_3105304_3109981_3110051_3112515_3116620 3_Junction_87302_Junction_87304_Junction_87308 J002 5_Junction_87300_Junction_87302 J002	mca-3	WBGene00003153	Y67D8C.10	IV_-_3105304_3109981_3110051_3112515_3116620 3_Junction_87302_Junction_87304_Junction_87308 J002 5_Junction_87300_Junction_87302 J002	11.284872%	16.275%	12.421864%	12.120798%																																																																																																				12.493368%	11.68099%	6.027102%
mca-3 IV_-_3105304_3109981_3110051_3112515_3116620 3_Junction_87302_Junction_87304_Junction_87308 J003 5_Junction_87300_Junction_87302 J001	mca-3	WBGene00003153	Y67D8C.10	IV_-_3105304_3109981_3110051_3112515_3116620 3_Junction_87302_Junction_87304_Junction_87308 J003 5_Junction_87300_Junction_87302 J001	26.234875%	13.3%	25.287132%	25.2199%																																																																																																				24.98886%	27.055251%	42.031912%
mca-3 IV_-_3105304_3109981_3110051_3112515_3116620 3_Junction_87302_Junction_87304_Junction_87308 J003 5_Junction_87300_Junction_87302 J002	mca-3	WBGene00003153	Y67D8C.10	IV_-_3105304_3109981_3110051_3112515_3116620 3_Junction_87302_Junction_87304_Junction_87308 J003 5_Junction_87300_Junction_87302 J002	25.015125%	21.7%	18.522868%	28.2801%																																																																																																				10.41114%	14.754749%	6.848088%
mca-3 IV_-_3105304_3109981_3110051_3112515_3116620 3_Junction_87302_Junction_87308_Junction_87314 J001 5_Junction_87300_Junction_87302 J001	mca-3	WBGene00003153	Y67D8C.10	IV_-_3105304_3109981_3110051_3112515_3116620 3_Junction_87302_Junction_87308_Junction_87314 J001 5_Junction_87300_Junction_87302 J001														13.794%	8.38032%	18.468922%	7.996128%	10.343898%	13.39481%																													14.491884%	12.282456%	26.091265%
mca-3 IV_-_3105304_3109981_3110051_3112515_3116620 3_Junction_87302_Junction_87308_Junction_87314 J001 5_Junction_87300_Junction_87302 J002	mca-3	WBGene00003153	Y67D8C.10	IV_-_3105304_3109981_3110051_3112515_3116620 3_Junction_87302_Junction_87308_Junction_87314 J001 5_Junction_87300_Junction_87302 J002														7.106%	1.88968%	14.671078%	3.413872%	4.926102%	10.91519%																													18.118116%	4.387544%	28.458735%
mca-3 IV_-_3105304_3109981_3110051_3112515_3116620 3_Junction_87302_Junction_87308_Junction_87314 J002 5_Junction_87300_Junction_87302 J001	mca-3	WBGene00003153	Y67D8C.10	IV_-_3105304_3109981_3110051_3112515_3116620 3_Junction_87302_Junction_87308_Junction_87314 J002 5_Junction_87300_Junction_87302 J001														26.7762%	16.39344%	17.8336%	21.255264%	23.26869%	17.04794%																													6.763768%	46.661544%	13.043241%
mca-3 IV_-_3105304_3109981_3110051_3112515_3116620 3_Junction_87302_Junction_87308_Junction_87314 J002 5_Junction_87300_Junction_87302 J002	mca-3	WBGene00003153	Y67D8C.10	IV_-_3105304_3109981_3110051_3112515_3116620 3_Junction_87302_Junction_87308_Junction_87314 J002 5_Junction_87300_Junction_87302 J002														13.7938%	3.69656%	14.1664%	9.074736%	11.08131%	13.89206%																													8.456232%	16.668456%	14.226759%
mca-3 IV_-_3105304_3109981_3110051_3112515_3116620 3_Junction_87302_Junction_87308_Junction_87314 J003 5_Junction_87300_Junction_87302 J001	mca-3	WBGene00003153	Y67D8C.10	IV_-_3105304_3109981_3110051_3112515_3116620 3_Junction_87302_Junction_87308_Junction_87314 J003 5_Junction_87300_Junction_87302 J001														25.4232%	56.82624%	19.427478%	40.828608%	34.127412%	24.65725%																													23.184348%	14.736%	8.695494%
mca-3 IV_-_3105304_3109981_3110051_3112515_3116620 3_Junction_87302_Junction_87308_Junction_87314 J003 5_Junction_87300_Junction_87302 J002	mca-3	WBGene00003153	Y67D8C.10	IV_-_3105304_3109981_3110051_3112515_3116620 3_Junction_87302_Junction_87308_Junction_87314 J003 5_Junction_87300_Junction_87302 J002														13.0968%	12.81376%	15.432522%	17.431392%	16.252588%	20.09275%																													28.985652%	5.264%	9.484506%
mca-3 IV_-_3105304_3109981_3110051_3112515_3116620 3_Junction_87361_Junction_87365_Junction_87373 J001 5_Junction_87359_Junction_87361 J001	mca-3	WBGene00003153	Y67D8C.10	IV_-_3105304_3109981_3110051_3112515_3116620 3_Junction_87361_Junction_87365_Junction_87373 J001 5_Junction_87359_Junction_87361 J001																																																																																																																																														20.381%	20.3514%	18.588171%	20.315855%	13.858614%	16.259376%	13.830435%	12.437984%
mca-3 IV_-_3105304_3109981_3110051_3112515_3116620 3_Junction_87361_Junction_87365_Junction_87373 J001 5_Junction_87359_Junction_87361 J002	mca-3	WBGene00003153	Y67D8C.10	IV_-_3105304_3109981_3110051_3112515_3116620 3_Junction_87361_Junction_87365_Junction_87373 J001 5_Junction_87359_Junction_87361 J002																																																																																																																																														25.419%	22.4486%	17.041829%	19.094145%	13.411386%	14.960624%	16.599565%	17.722016%
mca-3 IV_-_3105304_3109981_3110051_3112515_3116620 3_Junction_87361_Junction_87365_Junction_87373 J002 5_Junction_87359_Junction_87361 J001	mca-3	WBGene00003153	Y67D8C.10	IV_-_3105304_3109981_3110051_3112515_3116620 3_Junction_87361_Junction_87365_Junction_87373 J002 5_Junction_87359_Junction_87361 J001																																																																																																																																														13.29215%	14.8356%	19.219428%	17.872385%	12.47631%	16.025016%	11.857905%	10.693532%
mca-3 IV_-_3105304_3109981_3110051_3112515_3116620 3_Junction_87361_Junction_87365_Junction_87373 J002 5_Junction_87359_Junction_87361 J002	mca-3	WBGene00003153	Y67D8C.10	IV_-_3105304_3109981_3110051_3112515_3116620 3_Junction_87361_Junction_87365_Junction_87373 J002 5_Junction_87359_Junction_87361 J002																																																																																																																																														16.57785%	16.3644%	17.620572%	16.797615%	12.07369%	14.744984%	14.232095%	15.236468%
mca-3 IV_-_3105304_3109981_3110051_3112515_3116620 3_Junction_87361_Junction_87365_Junction_87373 J003 5_Junction_87359_Junction_87361 J001	mca-3	WBGene00003153	Y67D8C.10	IV_-_3105304_3109981_3110051_3112515_3116620 3_Junction_87361_Junction_87365_Junction_87373 J003 5_Junction_87359_Junction_87361 J001																																																																																																																																														10.8313%	12.363%	14.362401%	13.366915%	24.485076%	19.795608%	19.76166%	18.112608%
mca-3 IV_-_3105304_3109981_3110051_3112515_3116620 3_Junction_87361_Junction_87365_Junction_87373 J003 5_Junction_87359_Junction_87361 J002	mca-3	WBGene00003153	Y67D8C.10	IV_-_3105304_3109981_3110051_3112515_3116620 3_Junction_87361_Junction_87365_Junction_87373 J003 5_Junction_87359_Junction_87361 J002																																																																																																																																														13.5087%	13.637%	13.167599%	12.563085%	23.694924%	18.214392%	23.71834%	25.807392%
mca-3 IV_-_3105304_3109981_3110051_3112515_3116620 3_Junction_87477_Junction_87480_Junction_87484 J001 5_Junction_87474_Junction_87477 J001	mca-3	WBGene00003153	Y67D8C.10	IV_-_3105304_3109981_3110051_3112515_3116620 3_Junction_87477_Junction_87480_Junction_87484 J001 5_Junction_87474_Junction_87477 J001																																																14.491884%	12.282456%	26.091265%																																																																																																							15.593167%	14.787278%	13.947555%	12.81485%	13.57824%
mca-3 IV_-_3105304_3109981_3110051_3112515_3116620 3_Junction_87477_Junction_87480_Junction_87484 J001 5_Junction_87474_Junction_87477 J002	mca-3	WBGene00003153	Y67D8C.10	IV_-_3105304_3109981_3110051_3112515_3116620 3_Junction_87477_Junction_87480_Junction_87484 J001 5_Junction_87474_Junction_87477 J002																																																18.118116%	4.387544%	28.458735%																																																																																																							12.416833%	13.102722%	9.102445%	13.20515%	8.18176%
mca-3 IV_-_3105304_3109981_3110051_3112515_3116620 3_Junction_87477_Junction_87480_Junction_87484 J002 5_Junction_87474_Junction_87477 J001	mca-3	WBGene00003153	Y67D8C.10	IV_-_3105304_3109981_3110051_3112515_3116620 3_Junction_87477_Junction_87480_Junction_87484 J002 5_Junction_87474_Junction_87477 J001																																																6.763768%	46.661544%	13.043241%																																																																																																							17.224298%	15.418216%	20.246646%	13.696425%	19.35648%
mca-3 IV_-_3105304_3109981_3110051_3112515_3116620 3_Junction_87477_Junction_87480_Junction_87484 J002 5_Junction_87474_Junction_87477 J002	mca-3	WBGene00003153	Y67D8C.10	IV_-_3105304_3109981_3110051_3112515_3116620 3_Junction_87477_Junction_87480_Junction_87484 J002 5_Junction_87474_Junction_87477 J002																																																8.456232%	16.668456%	14.226759%																																																																																																							13.715702%	13.661784%	13.213354%	14.113575%	11.66352%
mca-3 IV_-_3105304_3109981_3110051_3112515_3116620 3_Junction_87477_Junction_87480_Junction_87484 J003 5_Junction_87474_Junction_87477 J001	mca-3	WBGene00003153	Y67D8C.10	IV_-_3105304_3109981_3110051_3112515_3116620 3_Junction_87477_Junction_87480_Junction_87484 J003 5_Junction_87474_Junction_87477 J001																																																23.184348%	14.736%	8.695494%																																																																																																							22.846968%	22.814506%	26.315799%	22.738725%	29.46528%
mca-3 IV_-_3105304_3109981_3110051_3112515_3116620 3_Junction_87477_Junction_87480_Junction_87484 J003 5_Junction_87474_Junction_87477 J002	mca-3	WBGene00003153	Y67D8C.10	IV_-_3105304_3109981_3110051_3112515_3116620 3_Junction_87477_Junction_87480_Junction_87484 J003 5_Junction_87474_Junction_87477 J002																																																28.985652%	5.264%	9.484506%																																																																																																							18.193032%	20.215494%	17.174201%	23.431275%	17.75472%
mca-3 IV_-_3105304_3109981_3110051_3112515_3116620 3_Junction_87485_Junction_87488_Junction_87491 J001 5_Junction_87484_Junction_87485 J001	mca-3	WBGene00003153	Y67D8C.10	IV_-_3105304_3109981_3110051_3112515_3116620 3_Junction_87485_Junction_87488_Junction_87491 J001 5_Junction_87484_Junction_87485 J001					22.376786%	10.320796%	13.698797%	19.23669%	7.00169%																																																																																																						19.86278%	41.65434%	13.877352%	11.910951%
mca-3 IV_-_3105304_3109981_3110051_3112515_3116620 3_Junction_87485_Junction_87488_Junction_87491 J001 5_Junction_87484_Junction_87485 J002	mca-3	WBGene00003153	Y67D8C.10	IV_-_3105304_3109981_3110051_3112515_3116620 3_Junction_87485_Junction_87488_Junction_87491 J001 5_Junction_87484_Junction_87485 J002					30.163214%	36.849204%	42.931203%	36.86331%	33.84831%																																																																																																						13.83722%	40.24566%	15.642648%	36.059049%
mca-3 IV_-_3105304_3109981_3110051_3112515_3116620 3_Junction_87485_Junction_87488_Junction_87491 J002 5_Junction_87484_Junction_87485 J001	mca-3	WBGene00003153	Y67D8C.10	IV_-_3105304_3109981_3110051_3112515_3116620 3_Junction_87485_Junction_87488_Junction_87491 J002 5_Junction_87484_Junction_87485 J001					7.219005%	3.301692%	4.371133%	6.689979%	1.206656%																																																																																																						23.063222%	4.358702%	15.894081%	3.669874%
mca-3 IV_-_3105304_3109981_3110051_3112515_3116620 3_Junction_87485_Junction_87488_Junction_87491 J002 5_Junction_87484_Junction_87485 J002	mca-3	WBGene00003153	Y67D8C.10	IV_-_3105304_3109981_3110051_3112515_3116620 3_Junction_87485_Junction_87488_Junction_87491 J002 5_Junction_87484_Junction_87485 J002					9.730995%	11.788308%	13.698867%	12.820021%	5.833344%																																																																																																						16.066778%	4.211298%	17.915919%	11.110126%
mca-3 IV_-_3105304_3109981_3110051_3112515_3116620 3_Junction_87485_Junction_87488_Junction_87491 J003 5_Junction_87484_Junction_87485 J001	mca-3	WBGene00003153	Y67D8C.10	IV_-_3105304_3109981_3110051_3112515_3116620 3_Junction_87485_Junction_87488_Junction_87491 J003 5_Junction_87484_Junction_87485 J001					12.994209%	8.257512%	6.12007%	8.363331%	8.931654%																																																																																																						16.013998%	4.841872%	17.238567%	9.251658%
mca-3 IV_-_3105304_3109981_3110051_3112515_3116620 3_Junction_87485_Junction_87488_Junction_87491 J003 5_Junction_87484_Junction_87485 J002	mca-3	WBGene00003153	Y67D8C.10	IV_-_3105304_3109981_3110051_3112515_3116620 3_Junction_87485_Junction_87488_Junction_87491 J003 5_Junction_87484_Junction_87485 J002					17.515791%	29.482488%	19.17993%	16.026669%	43.178346%																																																																																																						11.156002%	4.678128%	19.431433%	28.008342%
mca-3 IV_-_3105304_3109981_3110051_3112515_3116620 3_Junction_87489_Junction_87494_Junction_87505 J001 5_Junction_87488_Junction_87489 J001	mca-3	WBGene00003153	Y67D8C.10	IV_-_3105304_3109981_3110051_3112515_3116620 3_Junction_87489_Junction_87494_Junction_87505 J001 5_Junction_87488_Junction_87489 J001																																																			2.774%	16.7168%	10.368816%	10.84023%	12.983853%	13.182762%	11.489995%
mca-3 IV_-_3105304_3109981_3110051_3112515_3116620 3_Junction_87489_Junction_87494_Junction_87505 J001 5_Junction_87488_Junction_87489 J002	mca-3	WBGene00003153	Y67D8C.10	IV_-_3105304_3109981_3110051_3112515_3116620 3_Junction_87489_Junction_87494_Junction_87505 J001 5_Junction_87488_Junction_87489 J002																																																			0.146%	15.2832%	3.111184%	3.73977%	4.626147%	5.837238%	5.560005%
mca-3 IV_-_3105304_3109981_3110051_3112515_3116620 3_Junction_87489_Junction_87494_Junction_87505 J002 5_Junction_87488_Junction_87489 J001	mca-3	WBGene00003153	Y67D8C.10	IV_-_3105304_3109981_3110051_3112515_3116620 3_Junction_87489_Junction_87494_Junction_87505 J002 5_Junction_87488_Junction_87489 J001																																																			68.8845%	17.7616%	36.298548%	28.989065%	35.61159%	24.237707%	30.628755%
mca-3 IV_-_3105304_3109981_3110051_3112515_3116620 3_Junction_87489_Junction_87494_Junction_87505 J002 5_Junction_87488_Junction_87489 J002	mca-3	WBGene00003153	Y67D8C.10	IV_-_3105304_3109981_3110051_3112515_3116620 3_Junction_87489_Junction_87494_Junction_87505 J002 5_Junction_87488_Junction_87489 J002																																																			3.6255%	16.2384%	10.891452%	10.000935%	12.68841%	10.732293%	14.821245%
mca-3 IV_-_3105304_3109981_3110051_3112515_3116620 3_Junction_87489_Junction_87494_Junction_87505 J003 5_Junction_87488_Junction_87489 J001	mca-3	WBGene00003153	Y67D8C.10	IV_-_3105304_3109981_3110051_3112515_3116620 3_Junction_87489_Junction_87494_Junction_87505 J003 5_Junction_87488_Junction_87489 J001																																																			23.332%	17.7616%	30.252636%	34.520705%	25.134557%	31.889531%	25.27125%
mca-3 IV_-_3105304_3109981_3110051_3112515_3116620 3_Junction_87489_Junction_87494_Junction_87505 J003 5_Junction_87488_Junction_87489 J002	mca-3	WBGene00003153	Y67D8C.10	IV_-_3105304_3109981_3110051_3112515_3116620 3_Junction_87489_Junction_87494_Junction_87505 J003 5_Junction_87488_Junction_87489 J002																																																			1.228%	16.2384%	9.077364%	11.909295%	8.955443%	14.120469%	12.22875%
mca-3 IV_-_3105304_3109981_3110051_3112515_3116620 3_Junction_87508_Junction_87512_Junction_87518 J001 5_Junction_87506_Junction_87508 J001	mca-3	WBGene00003153	Y67D8C.10	IV_-_3105304_3109981_3110051_3112515_3116620 3_Junction_87508_Junction_87512_Junction_87518 J001 5_Junction_87506_Junction_87508 J001																																																																																	11.9174%	14.118%	12.244%	16.665%																																							16.713255%	13.997997%	15.743706%	18.646612%
mca-3 IV_-_3105304_3109981_3110051_3112515_3116620 3_Junction_87508_Junction_87512_Junction_87518 J001 5_Junction_87506_Junction_87508 J002	mca-3	WBGene00003153	Y67D8C.10	IV_-_3105304_3109981_3110051_3112515_3116620 3_Junction_87508_Junction_87512_Junction_87518 J001 5_Junction_87506_Junction_87508 J002																																																																																	10.0826%	9.412%	18.366%	16.665%																																							15.396745%	9.532003%	13.186294%	13.233388%
mca-3 IV_-_3105304_3109981_3110051_3112515_3116620 3_Junction_87508_Junction_87512_Junction_87518 J002 5_Junction_87506_Junction_87508 J001	mca-3	WBGene00003153	Y67D8C.10	IV_-_3105304_3109981_3110051_3112515_3116620 3_Junction_87508_Junction_87512_Junction_87518 J002 5_Junction_87506_Junction_87508 J001																																																																																	10.2923%	30%	9.796%	13.095%																																							16.234395%	26.681265%	19.259238%	22.466009%
mca-3 IV_-_3105304_3109981_3110051_3112515_3116620 3_Junction_87508_Junction_87512_Junction_87518 J002 5_Junction_87506_Junction_87508 J002	mca-3	WBGene00003153	Y67D8C.10	IV_-_3105304_3109981_3110051_3112515_3116620 3_Junction_87508_Junction_87512_Junction_87518 J002 5_Junction_87506_Junction_87508 J002																																																																																	8.7077%	20%	14.694%	13.095%																																							14.955605%	18.168735%	16.130762%	15.943991%
mca-3 IV_-_3105304_3109981_3110051_3112515_3116620 3_Junction_87508_Junction_87512_Junction_87518 J003 5_Junction_87506_Junction_87508 J001	mca-3	WBGene00003153	Y67D8C.10	IV_-_3105304_3109981_3110051_3112515_3116620 3_Junction_87508_Junction_87512_Junction_87518 J003 5_Junction_87506_Junction_87508 J001																																																																																	31.9603%	15.882%	17.96%	20.24%																																							19.10235%	18.810738%	19.411614%	17.377379%
mca-3 IV_-_3105304_3109981_3110051_3112515_3116620 3_Junction_87508_Junction_87512_Junction_87518 J003 5_Junction_87506_Junction_87508 J002	mca-3	WBGene00003153	Y67D8C.10	IV_-_3105304_3109981_3110051_3112515_3116620 3_Junction_87508_Junction_87512_Junction_87518 J003 5_Junction_87506_Junction_87508 J002																																																																																	27.0397%	10.588%	26.94%	20.24%																																							17.59765%	12.809262%	16.258386%	12.332621%
mca-3 IV_-_3105304_3109981_3110051_3112515_3116620 3_Junction_87588_Junction_87590_Junction_87595 J001 5_Junction_87586_Junction_87588 J001	mca-3	WBGene00003153	Y67D8C.10	IV_-_3105304_3109981_3110051_3112515_3116620 3_Junction_87588_Junction_87590_Junction_87595 J001 5_Junction_87586_Junction_87588 J001																																																																																																																															14.595207%	14.368656%	22.818692%	18.306988%	16.018674%																			0%	14.907068%	14.431368%
mca-3 IV_-_3105304_3109981_3110051_3112515_3116620 3_Junction_87588_Junction_87590_Junction_87595 J001 5_Junction_87586_Junction_87588 J002	mca-3	WBGene00003153	Y67D8C.10	IV_-_3105304_3109981_3110051_3112515_3116620 3_Junction_87588_Junction_87590_Junction_87595 J001 5_Junction_87586_Junction_87588 J002																																																																																																																															29.194793%	11.271344%	20.341308%	22.303012%	18.601326%																			30.43%	4.012932%	13.278632%
mca-3 IV_-_3105304_3109981_3110051_3112515_3116620 3_Junction_87588_Junction_87590_Junction_87595 J002 5_Junction_87586_Junction_87588 J001	mca-3	WBGene00003153	Y67D8C.10	IV_-_3105304_3109981_3110051_3112515_3116620 3_Junction_87588_Junction_87590_Junction_87595 J002 5_Junction_87586_Junction_87588 J001																																																																																																																															7.09929%	17.96082%	18.922173%	14.479696%	16.462866%																			0%	51.103194%	16.316664%
mca-3 IV_-_3105304_3109981_3110051_3112515_3116620 3_Junction_87588_Junction_87590_Junction_87595 J002 5_Junction_87586_Junction_87588 J002	mca-3	WBGene00003153	Y67D8C.10	IV_-_3105304_3109981_3110051_3112515_3116620 3_Junction_87588_Junction_87590_Junction_87595 J002 5_Junction_87586_Junction_87588 J002																																																																																																																															14.20071%	14.08918%	16.867827%	17.640304%	19.117134%																			69.57%	13.756806%	15.013336%
mca-3 IV_-_3105304_3109981_3110051_3112515_3116620 3_Junction_87588_Junction_87590_Junction_87595 J003 5_Junction_87586_Junction_87588 J001	mca-3	WBGene00003153	Y67D8C.10	IV_-_3105304_3109981_3110051_3112515_3116620 3_Junction_87588_Junction_87590_Junction_87595 J003 5_Junction_87586_Junction_87588 J001																																																																																																																															11.635503%	23.710524%	11.129135%	12.293316%	13.793087%																			0%	12.779738%	21.331968%
mca-3 IV_-_3105304_3109981_3110051_3112515_3116620 3_Junction_87588_Junction_87590_Junction_87595 J003 5_Junction_87586_Junction_87588 J002	mca-3	WBGene00003153	Y67D8C.10	IV_-_3105304_3109981_3110051_3112515_3116620 3_Junction_87588_Junction_87590_Junction_87595 J003 5_Junction_87586_Junction_87588 J002																																																																																																																															23.274497%	18.599476%	9.920865%	14.976684%	16.016913%																			0%	3.440262%	19.628032%
mca-3 IV_-_3105304_3109981_3110051_3112515_3116620 3_Junction_87707_Junction_87712_Junction_87718 J001 5_Junction_87706_Junction_87707 J001	mca-3	WBGene00003153	Y67D8C.10	IV_-_3105304_3109981_3110051_3112515_3116620 3_Junction_87707_Junction_87712_Junction_87718 J001 5_Junction_87706_Junction_87707 J001																																																																																																																																																																			13.023152%	13.577652%	7.508512%	11.365656%	9.31294%	11.870476%	12.649572%	22.339695%
mca-3 IV_-_3105304_3109981_3110051_3112515_3116620 3_Junction_87707_Junction_87712_Junction_87718 J001 5_Junction_87706_Junction_87707 J002	mca-3	WBGene00003153	Y67D8C.10	IV_-_3105304_3109981_3110051_3112515_3116620 3_Junction_87707_Junction_87712_Junction_87718 J001 5_Junction_87706_Junction_87707 J002																																																																																																																																																																			6.756848%	7.202348%	1.621488%	3.764344%	2.58706%	3.839524%	6.980428%	9.370305%
mca-3 IV_-_3105304_3109981_3110051_3112515_3116620 3_Junction_87707_Junction_87712_Junction_87718 J002 5_Junction_87706_Junction_87707 J001	mca-3	WBGene00003153	Y67D8C.10	IV_-_3105304_3109981_3110051_3112515_3116620 3_Junction_87707_Junction_87712_Junction_87718 J002 5_Junction_87706_Junction_87707 J001																																																																																																																																																																			25.104792%	23.476662%	33.611488%	30.53628%	46.580352%	58.286984%	27.277452%	37.80347%
mca-3 IV_-_3105304_3109981_3110051_3112515_3116620 3_Junction_87707_Junction_87712_Junction_87718 J002 5_Junction_87706_Junction_87707 J002	mca-3	WBGene00003153	Y67D8C.10	IV_-_3105304_3109981_3110051_3112515_3116620 3_Junction_87707_Junction_87712_Junction_87718 J002 5_Junction_87706_Junction_87707 J002																																																																																																																																																																			13.025208%	12.453338%	7.258512%	10.11372%	12.939648%	18.853016%	15.052548%	15.85653%
mca-3 IV_-_3105304_3109981_3110051_3112515_3116620 3_Junction_87707_Junction_87712_Junction_87718 J003 5_Junction_87706_Junction_87707 J001	mca-3	WBGene00003153	Y67D8C.10	IV_-_3105304_3109981_3110051_3112515_3116620 3_Junction_87707_Junction_87712_Junction_87718 J003 5_Junction_87706_Junction_87707 J001																																																																																																																																																																			27.712056%	28.285686%	41.12%	33.210552%	22.358882%	5.394984%	24.512976%	10.306835%
mca-3 IV_-_3105304_3109981_3110051_3112515_3116620 3_Junction_87707_Junction_87712_Junction_87718 J003 5_Junction_87706_Junction_87707 J002	mca-3	WBGene00003153	Y67D8C.10	IV_-_3105304_3109981_3110051_3112515_3116620 3_Junction_87707_Junction_87712_Junction_87718 J003 5_Junction_87706_Junction_87707 J002																																																																																																																																																																			14.377944%	15.004314%	8.88%	10.999448%	6.211118%	1.745016%	13.527024%	4.323165%
mca-3 IV_-_3105304_3109981_3110051_3112515_3116620 3_Junction_87714_Junction_87717_Junction_87723 J001 5_Junction_87713_Junction_87714 J001	mca-3	WBGene00003153	Y67D8C.10	IV_-_3105304_3109981_3110051_3112515_3116620 3_Junction_87714_Junction_87717_Junction_87723 J001 5_Junction_87713_Junction_87714 J001																																																																	11.860839%	12.914988%	13.440727%																																												19.86278%	41.65434%	13.877352%	11.910951%
mca-3 IV_-_3105304_3109981_3110051_3112515_3116620 3_Junction_87714_Junction_87717_Junction_87723 J001 5_Junction_87713_Junction_87714 J002	mca-3	WBGene00003153	Y67D8C.10	IV_-_3105304_3109981_3110051_3112515_3116620 3_Junction_87714_Junction_87717_Junction_87723 J001 5_Junction_87713_Junction_87714 J002																																																																	2.669161%	4.065012%	3.489273%																																												13.83722%	40.24566%	15.642648%	36.059049%
mca-3 IV_-_3105304_3109981_3110051_3112515_3116620 3_Junction_87714_Junction_87717_Junction_87723 J002 5_Junction_87713_Junction_87714 J001	mca-3	WBGene00003153	Y67D8C.10	IV_-_3105304_3109981_3110051_3112515_3116620 3_Junction_87714_Junction_87717_Junction_87723 J002 5_Junction_87713_Junction_87714 J001																																																																	44.920989%	34.158546%	42.306931%																																												23.063222%	4.358702%	15.894081%	3.669874%
mca-3 IV_-_3105304_3109981_3110051_3112515_3116620 3_Junction_87714_Junction_87717_Junction_87723 J002 5_Junction_87713_Junction_87714 J002	mca-3	WBGene00003153	Y67D8C.10	IV_-_3105304_3109981_3110051_3112515_3116620 3_Junction_87714_Junction_87717_Junction_87723 J002 5_Junction_87713_Junction_87714 J002																																																																	10.109011%	10.751454%	10.983069%																																												16.066778%	4.211298%	17.915919%	11.110126%
mca-3 IV_-_3105304_3109981_3110051_3112515_3116620 3_Junction_87714_Junction_87717_Junction_87723 J003 5_Junction_87713_Junction_87714 J001	mca-3	WBGene00003153	Y67D8C.10	IV_-_3105304_3109981_3110051_3112515_3116620 3_Junction_87714_Junction_87717_Junction_87723 J003 5_Junction_87713_Junction_87714 J001																																																																	24.856335%	28.986466%	23.642342%																																												16.013998%	4.841872%	17.238567%	9.251658%
mca-3 IV_-_3105304_3109981_3110051_3112515_3116620 3_Junction_87714_Junction_87717_Junction_87723 J003 5_Junction_87713_Junction_87714 J002	mca-3	WBGene00003153	Y67D8C.10	IV_-_3105304_3109981_3110051_3112515_3116620 3_Junction_87714_Junction_87717_Junction_87723 J003 5_Junction_87713_Junction_87714 J002																																																																	5.593665%	9.123534%	6.137658%																																												11.156002%	4.678128%	19.431433%	28.008342%
mca-3 IV_-_3105304_3109981_3110051_3112515_3116620 3_Junction_87739_Junction_87743_Junction_87746 J001 5_Junction_87737_Junction_87739 J001	mca-3	WBGene00003153	Y67D8C.10	IV_-_3105304_3109981_3110051_3112515_3116620 3_Junction_87739_Junction_87743_Junction_87746 J001 5_Junction_87737_Junction_87739 J001																																																																								10.715%	19.35531%	11.428%	20%	11.316336%																																																												18.900794%	10.930058%	10.980882%	9.7065%	6.062862%	10.338146%
mca-3 IV_-_3105304_3109981_3110051_3112515_3116620 3_Junction_87739_Junction_87743_Junction_87746 J001 5_Junction_87737_Junction_87739 J002	mca-3	WBGene00003153	Y67D8C.10	IV_-_3105304_3109981_3110051_3112515_3116620 3_Junction_87739_Junction_87743_Junction_87746 J001 5_Junction_87737_Junction_87739 J002																																																																								39.285%	26.79469%	45.712%	20%	10.563664%																																																												11.239206%	5.009942%	6.909118%	11.8635%	1.347138%	16.081854%
mca-3 IV_-_3105304_3109981_3110051_3112515_3116620 3_Junction_87739_Junction_87743_Junction_87746 J002 5_Junction_87737_Junction_87739 J001	mca-3	WBGene00003153	Y67D8C.10	IV_-_3105304_3109981_3110051_3112515_3116620 3_Junction_87739_Junction_87743_Junction_87746 J002 5_Junction_87737_Junction_87739 J001																																																																								5.843961%	11.831274%	0%	20%	17.781336%																																																												22.337302%	13.419149%	23.729508%	3.528%	18.180404%	6.644274%
mca-3 IV_-_3105304_3109981_3110051_3112515_3116620 3_Junction_87739_Junction_87743_Junction_87746 J002 5_Junction_87737_Junction_87739 J002	mca-3	WBGene00003153	Y67D8C.10	IV_-_3105304_3109981_3110051_3112515_3116620 3_Junction_87739_Junction_87743_Junction_87746 J002 5_Junction_87737_Junction_87739 J002																																																																								21.426039%	16.378726%	0%	20%	16.598664%																																																												13.282698%	6.150851%	14.930492%	4.312%	4.039596%	10.335726%
mca-3 IV_-_3105304_3109981_3110051_3112515_3116620 3_Junction_87739_Junction_87743_Junction_87746 J003 5_Junction_87737_Junction_87739 J001	mca-3	WBGene00003153	Y67D8C.10	IV_-_3105304_3109981_3110051_3112515_3116620 3_Junction_87739_Junction_87743_Junction_87746 J003 5_Junction_87737_Junction_87739 J001																																																																								4.871039%	10.753416%	8.572%	10%	22.6275%																																																												21.478175%	44.220793%	26.66961%	31.7655%	57.576734%	22.14758%
mca-3 IV_-_3105304_3109981_3110051_3112515_3116620 3_Junction_87739_Junction_87743_Junction_87746 J003 5_Junction_87737_Junction_87739 J002	mca-3	WBGene00003153	Y67D8C.10	IV_-_3105304_3109981_3110051_3112515_3116620 3_Junction_87739_Junction_87743_Junction_87746 J003 5_Junction_87737_Junction_87739 J002																																																																								17.858961%	14.886584%	34.288%	10%	21.1225%																																																												12.771825%	20.269207%	16.78039%	38.8245%	12.793266%	34.45242%
mca-3 IV_-_3105304_3109981_3110051_3112515_3116620 3_Junction_87781_Junction_87784_Junction_87788 J001 5_Junction_87780_Junction_87781 J001	mca-3	WBGene00003153	Y67D8C.10	IV_-_3105304_3109981_3110051_3112515_3116620 3_Junction_87781_Junction_87784_Junction_87788 J001 5_Junction_87780_Junction_87781 J001																																																																																																				19.68692%	14.616412%	14.482675%	19.068976%																																																																										10.507037%	12.465978%	15.93823%	15.917365%
mca-3 IV_-_3105304_3109981_3110051_3112515_3116620 3_Junction_87781_Junction_87784_Junction_87788 J001 5_Junction_87780_Junction_87781 J002	mca-3	WBGene00003153	Y67D8C.10	IV_-_3105304_3109981_3110051_3112515_3116620 3_Junction_87781_Junction_87784_Junction_87788 J001 5_Junction_87780_Junction_87781 J002																																																																																																				24.61308%	10.963588%	5.267325%	12.771024%																																																																										6.062963%	5.114022%	11.01177%	8.072635%
mca-3 IV_-_3105304_3109981_3110051_3112515_3116620 3_Junction_87781_Junction_87784_Junction_87788 J002 5_Junction_87780_Junction_87781 J001	mca-3	WBGene00003153	Y67D8C.10	IV_-_3105304_3109981_3110051_3112515_3116620 3_Junction_87781_Junction_87784_Junction_87788 J002 5_Junction_87780_Junction_87781 J001																																																																																																				12.936484%	20.376124%	27.161432%	27.124181%																																																																										23.823137%	25.711966%	22.230726%	18.83013%
mca-3 IV_-_3105304_3109981_3110051_3112515_3116620 3_Junction_87781_Junction_87784_Junction_87788 J002 5_Junction_87780_Junction_87781 J002	mca-3	WBGene00003153	Y67D8C.10	IV_-_3105304_3109981_3110051_3112515_3116620 3_Junction_87781_Junction_87784_Junction_87788 J002 5_Junction_87780_Junction_87781 J002																																																																																																				16.173516%	15.283876%	9.878568%	18.165819%																																																																										13.746863%	10.548034%	15.359274%	9.54987%
mca-3 IV_-_3105304_3109981_3110051_3112515_3116620 3_Junction_87781_Junction_87784_Junction_87788 J003 5_Junction_87780_Junction_87781 J001	mca-3	WBGene00003153	Y67D8C.10	IV_-_3105304_3109981_3110051_3112515_3116620 3_Junction_87781_Junction_87784_Junction_87788 J003 5_Junction_87780_Junction_87781 J001																																																																																																				11.812152%	22.147464%	31.685893%	13.696843%																																																																										29.079826%	32.724965%	20.971044%	31.60914%
mca-3 IV_-_3105304_3109981_3110051_3112515_3116620 3_Junction_87781_Junction_87784_Junction_87788 J003 5_Junction_87780_Junction_87781 J002	mca-3	WBGene00003153	Y67D8C.10	IV_-_3105304_3109981_3110051_3112515_3116620 3_Junction_87781_Junction_87784_Junction_87788 J003 5_Junction_87780_Junction_87781 J002																																																																																																				14.767848%	16.612536%	11.524107%	9.173157%																																																																										16.780174%	13.425035%	14.488956%	16.03086%
mca-3 IV_-_3105304_3109981_3110051_3112515_3116620 3_Junction_87839_Junction_87841_Junction_87847 J001 5_Junction_87836_Junction_87839 J001	mca-3	WBGene00003153	Y67D8C.10	IV_-_3105304_3109981_3110051_3112515_3116620 3_Junction_87839_Junction_87841_Junction_87847 J001 5_Junction_87836_Junction_87839 J001																																																																																																																																																																							9.31294%	11.870476%	12.649572%	22.339695%	21.96339%	13.95471%	14.3325%	16.4993%	18.96128%	20.066346%
mca-3 IV_-_3105304_3109981_3110051_3112515_3116620 3_Junction_87839_Junction_87841_Junction_87847 J001 5_Junction_87836_Junction_87839 J002	mca-3	WBGene00003153	Y67D8C.10	IV_-_3105304_3109981_3110051_3112515_3116620 3_Junction_87839_Junction_87841_Junction_87847 J001 5_Junction_87836_Junction_87839 J002																																																																																																																																																																							2.58706%	3.839524%	6.980428%	9.370305%	30.70661%	39.94529%	49.3675%	53.0007%	25.75872%	29.043654%
mca-3 IV_-_3105304_3109981_3110051_3112515_3116620 3_Junction_87839_Junction_87841_Junction_87847 J002 5_Junction_87836_Junction_87839 J001	mca-3	WBGene00003153	Y67D8C.10	IV_-_3105304_3109981_3110051_3112515_3116620 3_Junction_87839_Junction_87841_Junction_87847 J002 5_Junction_87836_Junction_87839 J001																																																																																																																																																																							46.580352%	58.286984%	27.277452%	37.80347%	13.06461%	5.211657%	3.699%	0.337108%	13.56376%	14.958846%
mca-3 IV_-_3105304_3109981_3110051_3112515_3116620 3_Junction_87839_Junction_87841_Junction_87847 J002 5_Junction_87836_Junction_87839 J002	mca-3	WBGene00003153	Y67D8C.10	IV_-_3105304_3109981_3110051_3112515_3116620 3_Junction_87839_Junction_87841_Junction_87847 J002 5_Junction_87836_Junction_87839 J002																																																																																																																																																																							12.939648%	18.853016%	15.052548%	15.85653%	18.26539%	14.918343%	12.741%	1.082892%	18.42624%	21.651154%
mca-3 IV_-_3105304_3109981_3110051_3112515_3116620 3_Junction_87839_Junction_87841_Junction_87847 J003 5_Junction_87836_Junction_87839 J001	mca-3	WBGene00003153	Y67D8C.10	IV_-_3105304_3109981_3110051_3112515_3116620 3_Junction_87839_Junction_87841_Junction_87847 J003 5_Junction_87836_Junction_87839 J001																																																																																																																																																																							22.358882%	5.394984%	24.512976%	10.306835%	6.672%	6.723633%	4.4685%	6.903592%	9.87496%	5.838894%
mca-3 IV_-_3105304_3109981_3110051_3112515_3116620 3_Junction_87839_Junction_87841_Junction_87847 J003 5_Junction_87836_Junction_87839 J002	mca-3	WBGene00003153	Y67D8C.10	IV_-_3105304_3109981_3110051_3112515_3116620 3_Junction_87839_Junction_87841_Junction_87847 J003 5_Junction_87836_Junction_87839 J002																																																																																																																																																																							6.211118%	1.745016%	13.527024%	4.323165%	9.328%	19.246367%	15.3915%	22.176408%	13.41504%	8.451106%
mca-3 IV_-_3105304_3109981_3110051_3112515_3116620 3_Junction_87894_Junction_87896_Junction_87901 J001 5_Junction_87893_Junction_87894 J001	mca-3	WBGene00003153	Y67D8C.10	IV_-_3105304_3109981_3110051_3112515_3116620 3_Junction_87894_Junction_87896_Junction_87901 J001 5_Junction_87893_Junction_87894 J001																																																																								10.715%	19.35531%	11.428%	20%	11.316336%																																																			14.595207%	14.368656%	22.818692%	18.306988%	16.018674%
mca-3 IV_-_3105304_3109981_3110051_3112515_3116620 3_Junction_87894_Junction_87896_Junction_87901 J001 5_Junction_87893_Junction_87894 J002	mca-3	WBGene00003153	Y67D8C.10	IV_-_3105304_3109981_3110051_3112515_3116620 3_Junction_87894_Junction_87896_Junction_87901 J001 5_Junction_87893_Junction_87894 J002																																																																								39.285%	26.79469%	45.712%	20%	10.563664%																																																			29.194793%	11.271344%	20.341308%	22.303012%	18.601326%
mca-3 IV_-_3105304_3109981_3110051_3112515_3116620 3_Junction_87894_Junction_87896_Junction_87901 J002 5_Junction_87893_Junction_87894 J001	mca-3	WBGene00003153	Y67D8C.10	IV_-_3105304_3109981_3110051_3112515_3116620 3_Junction_87894_Junction_87896_Junction_87901 J002 5_Junction_87893_Junction_87894 J001																																																																								5.843961%	11.831274%	0%	20%	17.781336%																																																			7.09929%	17.96082%	18.922173%	14.479696%	16.462866%
mca-3 IV_-_3105304_3109981_3110051_3112515_3116620 3_Junction_87894_Junction_87896_Junction_87901 J002 5_Junction_87893_Junction_87894 J002	mca-3	WBGene00003153	Y67D8C.10	IV_-_3105304_3109981_3110051_3112515_3116620 3_Junction_87894_Junction_87896_Junction_87901 J002 5_Junction_87893_Junction_87894 J002																																																																								21.426039%	16.378726%	0%	20%	16.598664%																																																			14.20071%	14.08918%	16.867827%	17.640304%	19.117134%
mca-3 IV_-_3105304_3109981_3110051_3112515_3116620 3_Junction_87894_Junction_87896_Junction_87901 J003 5_Junction_87893_Junction_87894 J001	mca-3	WBGene00003153	Y67D8C.10	IV_-_3105304_3109981_3110051_3112515_3116620 3_Junction_87894_Junction_87896_Junction_87901 J003 5_Junction_87893_Junction_87894 J001																																																																								4.871039%	10.753416%	8.572%	10%	22.6275%																																																			11.635503%	23.710524%	11.129135%	12.293316%	13.793087%
mca-3 IV_-_3105304_3109981_3110051_3112515_3116620 3_Junction_87894_Junction_87896_Junction_87901 J003 5_Junction_87893_Junction_87894 J002	mca-3	WBGene00003153	Y67D8C.10	IV_-_3105304_3109981_3110051_3112515_3116620 3_Junction_87894_Junction_87896_Junction_87901 J003 5_Junction_87893_Junction_87894 J002																																																																								17.858961%	14.886584%	34.288%	10%	21.1225%																																																			23.274497%	18.599476%	9.920865%	14.976684%	16.016913%
mca-3 IV_-_3105304_3109981_3110051_3112515_3116620 3_Junction_87914_Junction_87917_Junction_87923 J001 5_Junction_87913_Junction_87914 J001	mca-3	WBGene00003153	Y67D8C.10	IV_-_3105304_3109981_3110051_3112515_3116620 3_Junction_87914_Junction_87917_Junction_87923 J001 5_Junction_87913_Junction_87914 J001																																																																																								1.949184%	11.932%	13.260738%	10.01033%	11.791%	13.75%	16.54179%	13.383265%
mca-3 IV_-_3105304_3109981_3110051_3112515_3116620 3_Junction_87914_Junction_87917_Junction_87923 J001 5_Junction_87913_Junction_87914 J002	mca-3	WBGene00003153	Y67D8C.10	IV_-_3105304_3109981_3110051_3112515_3116620 3_Junction_87914_Junction_87917_Junction_87923 J001 5_Junction_87913_Junction_87914 J002																																																																																								0.210816%	7.068%	3.799262%	2.08967%	4.459%	8.25%	8.00821%	7.266735%
mca-3 IV_-_3105304_3109981_3110051_3112515_3116620 3_Junction_87914_Junction_87917_Junction_87923 J002 5_Junction_87913_Junction_87914 J001	mca-3	WBGene00003153	Y67D8C.10	IV_-_3105304_3109981_3110051_3112515_3116620 3_Junction_87914_Junction_87917_Junction_87923 J002 5_Junction_87913_Junction_87914 J001																																																																																								24.076032%	25.434%	35.095095%	42.159208%	26.19416%	16.04375%	24.809316%	19.721683%
mca-3 IV_-_3105304_3109981_3110051_3112515_3116620 3_Junction_87914_Junction_87917_Junction_87923 J002 5_Junction_87913_Junction_87914 J002	mca-3	WBGene00003153	Y67D8C.10	IV_-_3105304_3109981_3110051_3112515_3116620 3_Junction_87914_Junction_87917_Junction_87923 J002 5_Junction_87913_Junction_87914 J002																																																																																								2.603968%	15.066%	10.054905%	8.800792%	9.90584%	9.62625%	12.010684%	10.708317%
mca-3 IV_-_3105304_3109981_3110051_3112515_3116620 3_Junction_87914_Junction_87917_Junction_87923 J003 5_Junction_87913_Junction_87914 J001	mca-3	WBGene00003153	Y67D8C.10	IV_-_3105304_3109981_3110051_3112515_3116620 3_Junction_87914_Junction_87917_Junction_87923 J003 5_Junction_87913_Junction_87914 J001																																																																																								64.214784%	25.434%	29.374167%	30.560462%	34.57484%	32.70625%	26.028894%	31.698571%
mca-3 IV_-_3105304_3109981_3110051_3112515_3116620 3_Junction_87914_Junction_87917_Junction_87923 J003 5_Junction_87913_Junction_87914 J002	mca-3	WBGene00003153	Y67D8C.10	IV_-_3105304_3109981_3110051_3112515_3116620 3_Junction_87914_Junction_87917_Junction_87923 J003 5_Junction_87913_Junction_87914 J002																																																																																								6.945216%	15.066%	8.415833%	6.379538%	13.07516%	19.62375%	12.601106%	17.211429%
mca-3 IV_-_3105304_3109981_3110051_3112515_3116620 3_Junction_87918_Junction_87923_Junction_87924 J001 5_Junction_87916_Junction_87918 J001	mca-3	WBGene00003153	Y67D8C.10	IV_-_3105304_3109981_3110051_3112515_3116620 3_Junction_87918_Junction_87923_Junction_87924 J001 5_Junction_87916_Junction_87918 J001																																																																																																																						13.727148%	16.782532%																											13.858614%	16.259376%	13.830435%	12.437984%
mca-3 IV_-_3105304_3109981_3110051_3112515_3116620 3_Junction_87918_Junction_87923_Junction_87924 J001 5_Junction_87916_Junction_87918 J002	mca-3	WBGene00003153	Y67D8C.10	IV_-_3105304_3109981_3110051_3112515_3116620 3_Junction_87918_Junction_87923_Junction_87924 J001 5_Junction_87916_Junction_87918 J002																																																																																																																						7.842852%	19.177468%																											13.411386%	14.960624%	16.599565%	17.722016%
mca-3 IV_-_3105304_3109981_3110051_3112515_3116620 3_Junction_87918_Junction_87923_Junction_87924 J002 5_Junction_87916_Junction_87918 J001	mca-3	WBGene00003153	Y67D8C.10	IV_-_3105304_3109981_3110051_3112515_3116620 3_Junction_87918_Junction_87923_Junction_87924 J002 5_Junction_87916_Junction_87918 J001																																																																																																																						19.652032%	12.848251%																											12.47631%	16.025016%	11.857905%	10.693532%
mca-3 IV_-_3105304_3109981_3110051_3112515_3116620 3_Junction_87918_Junction_87923_Junction_87924 J002 5_Junction_87916_Junction_87918 J002	mca-3	WBGene00003153	Y67D8C.10	IV_-_3105304_3109981_3110051_3112515_3116620 3_Junction_87918_Junction_87923_Junction_87924 J002 5_Junction_87916_Junction_87918 J002																																																																																																																						11.227968%	14.681749%																											12.07369%	14.744984%	14.232095%	15.236468%
mca-3 IV_-_3105304_3109981_3110051_3112515_3116620 3_Junction_87918_Junction_87923_Junction_87924 J003 5_Junction_87916_Junction_87918 J001	mca-3	WBGene00003153	Y67D8C.10	IV_-_3105304_3109981_3110051_3112515_3116620 3_Junction_87918_Junction_87923_Junction_87924 J003 5_Junction_87916_Junction_87918 J001																																																																																																																						30.26082%	17.043884%																											24.485076%	19.795608%	19.76166%	18.112608%
mca-3 IV_-_3105304_3109981_3110051_3112515_3116620 3_Junction_87918_Junction_87923_Junction_87924 J003 5_Junction_87916_Junction_87918 J002	mca-3	WBGene00003153	Y67D8C.10	IV_-_3105304_3109981_3110051_3112515_3116620 3_Junction_87918_Junction_87923_Junction_87924 J003 5_Junction_87916_Junction_87918 J002																																																																																																																						17.28918%	19.476116%																											23.694924%	18.214392%	23.71834%	25.807392%
mca-3 IV_-_3105304_3109981_3110051_3112515_3116620 3_Junction_88009_Junction_88013_Junction_88016 J001 5_Junction_88007_Junction_88009 J001	mca-3	WBGene00003153	Y67D8C.10	IV_-_3105304_3109981_3110051_3112515_3116620 3_Junction_88009_Junction_88013_Junction_88016 J001 5_Junction_88007_Junction_88009 J001																																																																																												11.791%	13.75%	16.54179%	13.383265%																																																			13.858614%	16.259376%	13.830435%	12.437984%
mca-3 IV_-_3105304_3109981_3110051_3112515_3116620 3_Junction_88009_Junction_88013_Junction_88016 J001 5_Junction_88007_Junction_88009 J002	mca-3	WBGene00003153	Y67D8C.10	IV_-_3105304_3109981_3110051_3112515_3116620 3_Junction_88009_Junction_88013_Junction_88016 J001 5_Junction_88007_Junction_88009 J002																																																																																												4.459%	8.25%	8.00821%	7.266735%																																																			13.411386%	14.960624%	16.599565%	17.722016%
mca-3 IV_-_3105304_3109981_3110051_3112515_3116620 3_Junction_88009_Junction_88013_Junction_88016 J002 5_Junction_88007_Junction_88009 J001	mca-3	WBGene00003153	Y67D8C.10	IV_-_3105304_3109981_3110051_3112515_3116620 3_Junction_88009_Junction_88013_Junction_88016 J002 5_Junction_88007_Junction_88009 J001																																																																																												26.19416%	16.04375%	24.809316%	19.721683%																																																			12.47631%	16.025016%	11.857905%	10.693532%
mca-3 IV_-_3105304_3109981_3110051_3112515_3116620 3_Junction_88009_Junction_88013_Junction_88016 J002 5_Junction_88007_Junction_88009 J002	mca-3	WBGene00003153	Y67D8C.10	IV_-_3105304_3109981_3110051_3112515_3116620 3_Junction_88009_Junction_88013_Junction_88016 J002 5_Junction_88007_Junction_88009 J002																																																																																												9.90584%	9.62625%	12.010684%	10.708317%																																																			12.07369%	14.744984%	14.232095%	15.236468%
mca-3 IV_-_3105304_3109981_3110051_3112515_3116620 3_Junction_88009_Junction_88013_Junction_88016 J003 5_Junction_88007_Junction_88009 J001	mca-3	WBGene00003153	Y67D8C.10	IV_-_3105304_3109981_3110051_3112515_3116620 3_Junction_88009_Junction_88013_Junction_88016 J003 5_Junction_88007_Junction_88009 J001																																																																																												34.57484%	32.70625%	26.028894%	31.698571%																																																			24.485076%	19.795608%	19.76166%	18.112608%
mca-3 IV_-_3105304_3109981_3110051_3112515_3116620 3_Junction_88009_Junction_88013_Junction_88016 J003 5_Junction_88007_Junction_88009 J002	mca-3	WBGene00003153	Y67D8C.10	IV_-_3105304_3109981_3110051_3112515_3116620 3_Junction_88009_Junction_88013_Junction_88016 J003 5_Junction_88007_Junction_88009 J002																																																																																												13.07516%	19.62375%	12.601106%	17.211429%																																																			23.694924%	18.214392%	23.71834%	25.807392%
mca-3 IV_-_3105304_3109981_3110051_3112515_3116620 3_Junction_88019_Junction_88025_Junction_88031 J001 5_Junction_88017_Junction_88019 J001	mca-3	WBGene00003153	Y67D8C.10	IV_-_3105304_3109981_3110051_3112515_3116620 3_Junction_88019_Junction_88025_Junction_88031 J001 5_Junction_88017_Junction_88019 J001														13.794%	8.38032%	18.468922%	7.996128%	10.343898%	13.39481%				15.416236%	14.260764%	2.13422%
mca-3 IV_-_3105304_3109981_3110051_3112515_3116620 3_Junction_88019_Junction_88025_Junction_88031 J001 5_Junction_88017_Junction_88019 J002	mca-3	WBGene00003153	Y67D8C.10	IV_-_3105304_3109981_3110051_3112515_3116620 3_Junction_88019_Junction_88025_Junction_88031 J001 5_Junction_88017_Junction_88019 J002														7.106%	1.88968%	14.671078%	3.413872%	4.926102%	10.91519%				29.023764%	24.449236%	0.06578%
mca-3 IV_-_3105304_3109981_3110051_3112515_3116620 3_Junction_88019_Junction_88025_Junction_88031 J002 5_Junction_88017_Junction_88019 J001	mca-3	WBGene00003153	Y67D8C.10	IV_-_3105304_3109981_3110051_3112515_3116620 3_Junction_88019_Junction_88025_Junction_88031 J002 5_Junction_88017_Junction_88019 J001														26.7762%	16.39344%	17.8336%	21.255264%	23.26869%	17.04794%				6.743736%	9.508404%	62.901284%
mca-3 IV_-_3105304_3109981_3110051_3112515_3116620 3_Junction_88019_Junction_88025_Junction_88031 J002 5_Junction_88017_Junction_88019 J002	mca-3	WBGene00003153	Y67D8C.10	IV_-_3105304_3109981_3110051_3112515_3116620 3_Junction_88019_Junction_88025_Junction_88031 J002 5_Junction_88017_Junction_88019 J002														13.7938%	3.69656%	14.1664%	9.074736%	11.08131%	13.89206%				12.696264%	16.301596%	1.938716%
mca-3 IV_-_3105304_3109981_3110051_3112515_3116620 3_Junction_88019_Junction_88025_Junction_88031 J003 5_Junction_88017_Junction_88019 J001	mca-3	WBGene00003153	Y67D8C.10	IV_-_3105304_3109981_3110051_3112515_3116620 3_Junction_88019_Junction_88025_Junction_88031 J003 5_Junction_88017_Junction_88019 J001														25.4232%	56.82624%	19.427478%	40.828608%	34.127412%	24.65725%				12.526559%	13.070832%	31.984197%
mca-3 IV_-_3105304_3109981_3110051_3112515_3116620 3_Junction_88019_Junction_88025_Junction_88031 J003 5_Junction_88017_Junction_88019 J002	mca-3	WBGene00003153	Y67D8C.10	IV_-_3105304_3109981_3110051_3112515_3116620 3_Junction_88019_Junction_88025_Junction_88031 J003 5_Junction_88017_Junction_88019 J002														13.0968%	12.81376%	15.432522%	17.431392%	16.252588%	20.09275%				23.583441%	22.409168%	0.985803%
mca-3 IV_-_3105304_3109981_3110051_3112515_3116620 3_Junction_88031_Junction_88035_Junction_88038 J001 5_Junction_88028_Junction_88031 J001	mca-3	WBGene00003153	Y67D8C.10	IV_-_3105304_3109981_3110051_3112515_3116620 3_Junction_88031_Junction_88035_Junction_88038 J001 5_Junction_88028_Junction_88031 J001																																																																																																																																								18.900794%	10.930058%	10.980882%	9.7065%	6.062862%	10.338146%									0%	14.907068%	14.431368%
mca-3 IV_-_3105304_3109981_3110051_3112515_3116620 3_Junction_88031_Junction_88035_Junction_88038 J001 5_Junction_88028_Junction_88031 J002	mca-3	WBGene00003153	Y67D8C.10	IV_-_3105304_3109981_3110051_3112515_3116620 3_Junction_88031_Junction_88035_Junction_88038 J001 5_Junction_88028_Junction_88031 J002																																																																																																																																								11.239206%	5.009942%	6.909118%	11.8635%	1.347138%	16.081854%									30.43%	4.012932%	13.278632%
mca-3 IV_-_3105304_3109981_3110051_3112515_3116620 3_Junction_88031_Junction_88035_Junction_88038 J002 5_Junction_88028_Junction_88031 J001	mca-3	WBGene00003153	Y67D8C.10	IV_-_3105304_3109981_3110051_3112515_3116620 3_Junction_88031_Junction_88035_Junction_88038 J002 5_Junction_88028_Junction_88031 J001																																																																																																																																								22.337302%	13.419149%	23.729508%	3.528%	18.180404%	6.644274%									0%	51.103194%	16.316664%
mca-3 IV_-_3105304_3109981_3110051_3112515_3116620 3_Junction_88031_Junction_88035_Junction_88038 J002 5_Junction_88028_Junction_88031 J002	mca-3	WBGene00003153	Y67D8C.10	IV_-_3105304_3109981_3110051_3112515_3116620 3_Junction_88031_Junction_88035_Junction_88038 J002 5_Junction_88028_Junction_88031 J002																																																																																																																																								13.282698%	6.150851%	14.930492%	4.312%	4.039596%	10.335726%									69.57%	13.756806%	15.013336%
mca-3 IV_-_3105304_3109981_3110051_3112515_3116620 3_Junction_88031_Junction_88035_Junction_88038 J003 5_Junction_88028_Junction_88031 J001	mca-3	WBGene00003153	Y67D8C.10	IV_-_3105304_3109981_3110051_3112515_3116620 3_Junction_88031_Junction_88035_Junction_88038 J003 5_Junction_88028_Junction_88031 J001																																																																																																																																								21.478175%	44.220793%	26.66961%	31.7655%	57.576734%	22.14758%									0%	12.779738%	21.331968%
mca-3 IV_-_3105304_3109981_3110051_3112515_3116620 3_Junction_88031_Junction_88035_Junction_88038 J003 5_Junction_88028_Junction_88031 J002	mca-3	WBGene00003153	Y67D8C.10	IV_-_3105304_3109981_3110051_3112515_3116620 3_Junction_88031_Junction_88035_Junction_88038 J003 5_Junction_88028_Junction_88031 J002																																																																																																																																								12.771825%	20.269207%	16.78039%	38.8245%	12.793266%	34.45242%									0%	3.440262%	19.628032%
mca-3 IV_-_3105304_3109981_3110051_3112515_3116620 3_Junction_88077_Junction_88079_Junction_88084 J001 5_Junction_88076_Junction_88077 J001	mca-3	WBGene00003153	Y67D8C.10	IV_-_3105304_3109981_3110051_3112515_3116620 3_Junction_88077_Junction_88079_Junction_88084 J001 5_Junction_88076_Junction_88077 J001										10.634544%	12.3375%	13.010088%	11.989287%																	14.4725%	15.891135%	13.0275%	24.755392%
mca-3 IV_-_3105304_3109981_3110051_3112515_3116620 3_Junction_88077_Junction_88079_Junction_88084 J001 5_Junction_88076_Junction_88077 J002	mca-3	WBGene00003153	Y67D8C.10	IV_-_3105304_3109981_3110051_3112515_3116620 3_Junction_88077_Junction_88079_Junction_88084 J001 5_Junction_88076_Junction_88077 J002										17.175456%	4.1125%	8.829912%	11.340713%																	10.5275%	13.618865%	15.9225%	25.724608%
mca-3 IV_-_3105304_3109981_3110051_3112515_3116620 3_Junction_88077_Junction_88079_Junction_88084 J002 5_Junction_88076_Junction_88077 J001	mca-3	WBGene00003153	Y67D8C.10	IV_-_3105304_3109981_3110051_3112515_3116620 3_Junction_88077_Junction_88079_Junction_88084 J002 5_Junction_88076_Junction_88077 J001										9.877392%	35.5275%	19.854681%	14.044887%																	16.278668%	14.124855%	18.9495%	13.078968%
mca-3 IV_-_3105304_3109981_3110051_3112515_3116620 3_Junction_88077_Junction_88079_Junction_88084 J002 5_Junction_88076_Junction_88077 J002	mca-3	WBGene00003153	Y67D8C.10	IV_-_3105304_3109981_3110051_3112515_3116620 3_Junction_88077_Junction_88079_Junction_88084 J002 5_Junction_88076_Junction_88077 J002										15.952608%	11.8425%	13.475319%	13.285113%																	11.841332%	12.105145%	23.1605%	13.591032%
mca-3 IV_-_3105304_3109981_3110051_3112515_3116620 3_Junction_88077_Junction_88079_Junction_88084 J003 5_Junction_88076_Junction_88077 J001	mca-3	WBGene00003153	Y67D8C.10	IV_-_3105304_3109981_3110051_3112515_3116620 3_Junction_88077_Junction_88079_Junction_88084 J003 5_Junction_88076_Junction_88077 J001										17.728064%	27.135%	26.705231%	25.350687%																	27.138832%	23.83401%	13.0275%	11.210544%
mca-3 IV_-_3105304_3109981_3110051_3112515_3116620 3_Junction_88077_Junction_88079_Junction_88084 J003 5_Junction_88076_Junction_88077 J002	mca-3	WBGene00003153	Y67D8C.10	IV_-_3105304_3109981_3110051_3112515_3116620 3_Junction_88077_Junction_88079_Junction_88084 J003 5_Junction_88076_Junction_88077 J002										28.631936%	9.045%	18.124769%	23.979313%																	19.741168%	20.42599%	15.9225%	11.649456%
mca-3 IV_-_3105304_3109981_3110051_3112515_3116620 3_Junction_88084_Junction_88088_Junction_88100 J001 5_Junction_88082_Junction_88084 J001	mca-3	WBGene00003153	Y67D8C.10	IV_-_3105304_3109981_3110051_3112515_3116620 3_Junction_88084_Junction_88088_Junction_88100 J001 5_Junction_88082_Junction_88084 J001																																																																																	11.9174%	14.118%	12.244%	16.665%																																																																										9.85931%	6.380996%	11.826934%	10.1803%	16.355769%
mca-3 IV_-_3105304_3109981_3110051_3112515_3116620 3_Junction_88084_Junction_88088_Junction_88100 J001 5_Junction_88082_Junction_88084 J002	mca-3	WBGene00003153	Y67D8C.10	IV_-_3105304_3109981_3110051_3112515_3116620 3_Junction_88084_Junction_88088_Junction_88100 J001 5_Junction_88082_Junction_88084 J002																																																																																	10.0826%	9.412%	18.366%	16.665%																																																																										2.19069%	1.489004%	4.203066%	2.8197%	10.514231%
mca-3 IV_-_3105304_3109981_3110051_3112515_3116620 3_Junction_88084_Junction_88088_Junction_88100 J002 5_Junction_88082_Junction_88084 J001	mca-3	WBGene00003153	Y67D8C.10	IV_-_3105304_3109981_3110051_3112515_3116620 3_Junction_88084_Junction_88088_Junction_88100 J002 5_Junction_88082_Junction_88084 J001																																																																																	10.2923%	30%	9.796%	13.095%																																																																										42.390942%	41.910252%	38.69761%	37.886378%	21.803634%
mca-3 IV_-_3105304_3109981_3110051_3112515_3116620 3_Junction_88084_Junction_88088_Junction_88100 J002 5_Junction_88082_Junction_88084 J002	mca-3	WBGene00003153	Y67D8C.10	IV_-_3105304_3109981_3110051_3112515_3116620 3_Junction_88084_Junction_88088_Junction_88100 J002 5_Junction_88082_Junction_88084 J002																																																																																	8.7077%	20%	14.694%	13.095%																																																																										9.419058%	9.779748%	13.75239%	10.493622%	14.016366%
mca-3 IV_-_3105304_3109981_3110051_3112515_3116620 3_Junction_88084_Junction_88088_Junction_88100 J003 5_Junction_88082_Junction_88084 J001	mca-3	WBGene00003153	Y67D8C.10	IV_-_3105304_3109981_3110051_3112515_3116620 3_Junction_88084_Junction_88088_Junction_88100 J003 5_Junction_88082_Junction_88084 J001																																																																																	31.9603%	15.882%	17.96%	20.24%																																																																										29.569748%	32.79686%	23.255456%	30.251153%	22.710597%
mca-3 IV_-_3105304_3109981_3110051_3112515_3116620 3_Junction_88084_Junction_88088_Junction_88100 J003 5_Junction_88082_Junction_88084 J002	mca-3	WBGene00003153	Y67D8C.10	IV_-_3105304_3109981_3110051_3112515_3116620 3_Junction_88084_Junction_88088_Junction_88100 J003 5_Junction_88082_Junction_88084 J002																																																																																	27.0397%	10.588%	26.94%	20.24%																																																																										6.570252%	7.65314%	8.264544%	8.378847%	14.599403%
mca-3 IV_-_3105304_3109981_3110051_3112515_3116620 3_Junction_88147_Junction_88151_Junction_88157 J001 5_Junction_88146_Junction_88147 J001	mca-3	WBGene00003153	Y67D8C.10	IV_-_3105304_3109981_3110051_3112515_3116620 3_Junction_88147_Junction_88151_Junction_88157 J001 5_Junction_88146_Junction_88147 J001																																																																																																																											16.713255%	13.997997%	15.743706%	18.646612%																																									9.31294%	11.870476%	12.649572%	22.339695%
mca-3 IV_-_3105304_3109981_3110051_3112515_3116620 3_Junction_88147_Junction_88151_Junction_88157 J001 5_Junction_88146_Junction_88147 J002	mca-3	WBGene00003153	Y67D8C.10	IV_-_3105304_3109981_3110051_3112515_3116620 3_Junction_88147_Junction_88151_Junction_88157 J001 5_Junction_88146_Junction_88147 J002																																																																																																																											15.396745%	9.532003%	13.186294%	13.233388%																																									2.58706%	3.839524%	6.980428%	9.370305%
mca-3 IV_-_3105304_3109981_3110051_3112515_3116620 3_Junction_88147_Junction_88151_Junction_88157 J002 5_Junction_88146_Junction_88147 J001	mca-3	WBGene00003153	Y67D8C.10	IV_-_3105304_3109981_3110051_3112515_3116620 3_Junction_88147_Junction_88151_Junction_88157 J002 5_Junction_88146_Junction_88147 J001																																																																																																																											16.234395%	26.681265%	19.259238%	22.466009%																																									46.580352%	58.286984%	27.277452%	37.80347%
mca-3 IV_-_3105304_3109981_3110051_3112515_3116620 3_Junction_88147_Junction_88151_Junction_88157 J002 5_Junction_88146_Junction_88147 J002	mca-3	WBGene00003153	Y67D8C.10	IV_-_3105304_3109981_3110051_3112515_3116620 3_Junction_88147_Junction_88151_Junction_88157 J002 5_Junction_88146_Junction_88147 J002																																																																																																																											14.955605%	18.168735%	16.130762%	15.943991%																																									12.939648%	18.853016%	15.052548%	15.85653%
mca-3 IV_-_3105304_3109981_3110051_3112515_3116620 3_Junction_88147_Junction_88151_Junction_88157 J003 5_Junction_88146_Junction_88147 J001	mca-3	WBGene00003153	Y67D8C.10	IV_-_3105304_3109981_3110051_3112515_3116620 3_Junction_88147_Junction_88151_Junction_88157 J003 5_Junction_88146_Junction_88147 J001																																																																																																																											19.10235%	18.810738%	19.411614%	17.377379%																																									22.358882%	5.394984%	24.512976%	10.306835%
mca-3 IV_-_3105304_3109981_3110051_3112515_3116620 3_Junction_88147_Junction_88151_Junction_88157 J003 5_Junction_88146_Junction_88147 J002	mca-3	WBGene00003153	Y67D8C.10	IV_-_3105304_3109981_3110051_3112515_3116620 3_Junction_88147_Junction_88151_Junction_88157 J003 5_Junction_88146_Junction_88147 J002																																																																																																																											17.59765%	12.809262%	16.258386%	12.332621%																																									6.211118%	1.745016%	13.527024%	4.323165%
mca-3 IV_-_3105304_3109981_3110051_3112515_3116620 3_Junction_88175_Junction_88177_Junction_88183 J001 5_Junction_88173_Junction_88175 J001	mca-3	WBGene00003153	Y67D8C.10	IV_-_3105304_3109981_3110051_3112515_3116620 3_Junction_88175_Junction_88177_Junction_88183 J001 5_Junction_88173_Junction_88175 J001																																		18.267485%	0%	19.07411%	15.138882%																																																			1.949184%	11.932%	13.260738%	10.01033%
mca-3 IV_-_3105304_3109981_3110051_3112515_3116620 3_Junction_88175_Junction_88177_Junction_88183 J001 5_Junction_88173_Junction_88175 J002	mca-3	WBGene00003153	Y67D8C.10	IV_-_3105304_3109981_3110051_3112515_3116620 3_Junction_88175_Junction_88177_Junction_88183 J001 5_Junction_88173_Junction_88175 J002																																		10.342515%	57.32%	13.37589%	13.121118%																																																			0.210816%	7.068%	3.799262%	2.08967%
mca-3 IV_-_3105304_3109981_3110051_3112515_3116620 3_Junction_88175_Junction_88177_Junction_88183 J002 5_Junction_88173_Junction_88175 J001	mca-3	WBGene00003153	Y67D8C.10	IV_-_3105304_3109981_3110051_3112515_3116620 3_Junction_88175_Junction_88177_Junction_88183 J002 5_Junction_88173_Junction_88175 J001																																		23.56065%	0%	20.637658%	19.799472%																																																			24.076032%	25.434%	35.095095%	42.159208%
mca-3 IV_-_3105304_3109981_3110051_3112515_3116620 3_Junction_88175_Junction_88177_Junction_88183 J002 5_Junction_88173_Junction_88175 J002	mca-3	WBGene00003153	Y67D8C.10	IV_-_3105304_3109981_3110051_3112515_3116620 3_Junction_88175_Junction_88177_Junction_88183 J002 5_Junction_88173_Junction_88175 J002																																		13.33935%	42.68%	14.472342%	17.160528%																																																			2.603968%	15.066%	10.054905%	8.800792%
mca-3 IV_-_3105304_3109981_3110051_3112515_3116620 3_Junction_88175_Junction_88177_Junction_88183 J003 5_Junction_88173_Junction_88175 J001	mca-3	WBGene00003153	Y67D8C.10	IV_-_3105304_3109981_3110051_3112515_3116620 3_Junction_88175_Junction_88177_Junction_88183 J003 5_Junction_88173_Junction_88175 J001																																		22.021865%	0%	19.07411%	18.631646%																																																			64.214784%	25.434%	29.374167%	30.560462%
mca-3 IV_-_3105304_3109981_3110051_3112515_3116620 3_Junction_88175_Junction_88177_Junction_88183 J003 5_Junction_88173_Junction_88175 J002	mca-3	WBGene00003153	Y67D8C.10	IV_-_3105304_3109981_3110051_3112515_3116620 3_Junction_88175_Junction_88177_Junction_88183 J003 5_Junction_88173_Junction_88175 J002																																		12.468135%	0%	13.37589%	16.148354%																																																			6.945216%	15.066%	8.415833%	6.379538%
mca-3 IV_-_3105304_3109981_3110051_3112515_3116620 3_Junction_88178_Junction_88182_Junction_88184 J001 5_Junction_88176_Junction_88178 J001	mca-3	WBGene00003153	Y67D8C.10	IV_-_3105304_3109981_3110051_3112515_3116620 3_Junction_88178_Junction_88182_Junction_88184 J001 5_Junction_88176_Junction_88178 J001																										10.36444%	20.08146%	14.304784%	18.561536%																																																																																		19.86278%	41.65434%	13.877352%	11.910951%
mca-3 IV_-_3105304_3109981_3110051_3112515_3116620 3_Junction_88178_Junction_88182_Junction_88184 J001 5_Junction_88176_Junction_88178 J002	mca-3	WBGene00003153	Y67D8C.10	IV_-_3105304_3109981_3110051_3112515_3116620 3_Junction_88178_Junction_88182_Junction_88184 J001 5_Junction_88176_Junction_88178 J002																										19.43556%	28.77854%	10.915216%	17.278464%																																																																																		13.83722%	40.24566%	15.642648%	36.059049%
mca-3 IV_-_3105304_3109981_3110051_3112515_3116620 3_Junction_88178_Junction_88182_Junction_88184 J002 5_Junction_88176_Junction_88178 J001	mca-3	WBGene00003153	Y67D8C.10	IV_-_3105304_3109981_3110051_3112515_3116620 3_Junction_88178_Junction_88182_Junction_88184 J002 5_Junction_88176_Junction_88178 J001																										7.369882%	8.40495%	20.22068%	16.039363%																																																																																		23.063222%	4.358702%	15.894081%	3.669874%
mca-3 IV_-_3105304_3109981_3110051_3112515_3116620 3_Junction_88178_Junction_88182_Junction_88184 J002 5_Junction_88176_Junction_88178 J002	mca-3	WBGene00003153	Y67D8C.10	IV_-_3105304_3109981_3110051_3112515_3116620 3_Junction_88178_Junction_88182_Junction_88184 J002 5_Junction_88176_Junction_88178 J002																										13.820118%	12.04505%	15.42932%	14.930637%																																																																																		16.066778%	4.211298%	17.915919%	11.110126%
mca-3 IV_-_3105304_3109981_3110051_3112515_3116620 3_Junction_88178_Junction_88182_Junction_88184 J003 5_Junction_88176_Junction_88178 J001	mca-3	WBGene00003153	Y67D8C.10	IV_-_3105304_3109981_3110051_3112515_3116620 3_Junction_88178_Junction_88182_Junction_88184 J003 5_Junction_88176_Junction_88178 J001																										17.045678%	12.60948%	22.194536%	17.189101%																																																																																		16.013998%	4.841872%	17.238567%	9.251658%
mca-3 IV_-_3105304_3109981_3110051_3112515_3116620 3_Junction_88178_Junction_88182_Junction_88184 J003 5_Junction_88176_Junction_88178 J002	mca-3	WBGene00003153	Y67D8C.10	IV_-_3105304_3109981_3110051_3112515_3116620 3_Junction_88178_Junction_88182_Junction_88184 J003 5_Junction_88176_Junction_88178 J002																										31.964322%	18.07052%	16.935464%	16.000899%																																																																																		11.156002%	4.678128%	19.431433%	28.008342%
mca-3 IV_-_3105304_3109981_3110051_3112515_3116620 3_Junction_88199_Junction_88202_Junction_88203 J001 5_Junction_88197_Junction_88199 J001	mca-3	WBGene00003153	Y67D8C.10	IV_-_3105304_3109981_3110051_3112515_3116620 3_Junction_88199_Junction_88202_Junction_88203 J001 5_Junction_88197_Junction_88199 J001																																																																																																				19.68692%	14.616412%	14.482675%	19.068976%				8.960054%	11.620105%	8.610723%	15.796%
mca-3 IV_-_3105304_3109981_3110051_3112515_3116620 3_Junction_88199_Junction_88202_Junction_88203 J001 5_Junction_88197_Junction_88199 J002	mca-3	WBGene00003153	Y67D8C.10	IV_-_3105304_3109981_3110051_3112515_3116620 3_Junction_88199_Junction_88202_Junction_88203 J001 5_Junction_88197_Junction_88199 J002																																																																																																				24.61308%	10.963588%	5.267325%	12.771024%				1.579946%	3.429895%	2.279277%	20.104%
mca-3 IV_-_3105304_3109981_3110051_3112515_3116620 3_Junction_88199_Junction_88202_Junction_88203 J002 5_Junction_88197_Junction_88199 J001	mca-3	WBGene00003153	Y67D8C.10	IV_-_3105304_3109981_3110051_3112515_3116620 3_Junction_88199_Junction_88202_Junction_88203 J002 5_Junction_88197_Junction_88199 J001																																																																																																				12.936484%	20.376124%	27.161432%	27.124181%				35.738204%	24.738084%	26.140542%	13.5388%
mca-3 IV_-_3105304_3109981_3110051_3112515_3116620 3_Junction_88199_Junction_88202_Junction_88203 J002 5_Junction_88197_Junction_88199 J002	mca-3	WBGene00003153	Y67D8C.10	IV_-_3105304_3109981_3110051_3112515_3116620 3_Junction_88199_Junction_88202_Junction_88203 J002 5_Junction_88197_Junction_88199 J002																																																																																																				16.173516%	15.283876%	9.878568%	18.165819%				6.301796%	7.301916%	6.919458%	17.2312%
mca-3 IV_-_3105304_3109981_3110051_3112515_3116620 3_Junction_88199_Junction_88202_Junction_88203 J003 5_Junction_88197_Junction_88199 J001	mca-3	WBGene00003153	Y67D8C.10	IV_-_3105304_3109981_3110051_3112515_3116620 3_Junction_88199_Junction_88202_Junction_88203 J003 5_Junction_88197_Junction_88199 J001																																																																																																				11.812152%	22.147464%	31.685893%	13.696843%				40.311742%	40.851811%	44.318735%	14.6652%
mca-3 IV_-_3105304_3109981_3110051_3112515_3116620 3_Junction_88199_Junction_88202_Junction_88203 J003 5_Junction_88197_Junction_88199 J002	mca-3	WBGene00003153	Y67D8C.10	IV_-_3105304_3109981_3110051_3112515_3116620 3_Junction_88199_Junction_88202_Junction_88203 J003 5_Junction_88197_Junction_88199 J002																																																																																																				14.767848%	16.612536%	11.524107%	9.173157%				7.108258%	12.058189%	11.731265%	18.6648%
mca-3 IV_-_3105304_3109981_3110051_3112515_3116620 3_Junction_88207_Junction_88211_Junction_88222 J001 5_Junction_88206_Junction_88207 J001	mca-3	WBGene00003153	Y67D8C.10	IV_-_3105304_3109981_3110051_3112515_3116620 3_Junction_88207_Junction_88211_Junction_88222 J001 5_Junction_88206_Junction_88207 J001																																																																								10.715%	19.35531%	11.428%	20%	11.316336%																																																																																		9.85931%	6.380996%	11.826934%	10.1803%	16.355769%
mca-3 IV_-_3105304_3109981_3110051_3112515_3116620 3_Junction_88207_Junction_88211_Junction_88222 J001 5_Junction_88206_Junction_88207 J002	mca-3	WBGene00003153	Y67D8C.10	IV_-_3105304_3109981_3110051_3112515_3116620 3_Junction_88207_Junction_88211_Junction_88222 J001 5_Junction_88206_Junction_88207 J002																																																																								39.285%	26.79469%	45.712%	20%	10.563664%																																																																																		2.19069%	1.489004%	4.203066%	2.8197%	10.514231%
mca-3 IV_-_3105304_3109981_3110051_3112515_3116620 3_Junction_88207_Junction_88211_Junction_88222 J002 5_Junction_88206_Junction_88207 J001	mca-3	WBGene00003153	Y67D8C.10	IV_-_3105304_3109981_3110051_3112515_3116620 3_Junction_88207_Junction_88211_Junction_88222 J002 5_Junction_88206_Junction_88207 J001																																																																								5.843961%	11.831274%	0%	20%	17.781336%																																																																																		42.390942%	41.910252%	38.69761%	37.886378%	21.803634%
mca-3 IV_-_3105304_3109981_3110051_3112515_3116620 3_Junction_88207_Junction_88211_Junction_88222 J002 5_Junction_88206_Junction_88207 J002	mca-3	WBGene00003153	Y67D8C.10	IV_-_3105304_3109981_3110051_3112515_3116620 3_Junction_88207_Junction_88211_Junction_88222 J002 5_Junction_88206_Junction_88207 J002																																																																								21.426039%	16.378726%	0%	20%	16.598664%																																																																																		9.419058%	9.779748%	13.75239%	10.493622%	14.016366%
mca-3 IV_-_3105304_3109981_3110051_3112515_3116620 3_Junction_88207_Junction_88211_Junction_88222 J003 5_Junction_88206_Junction_88207 J001	mca-3	WBGene00003153	Y67D8C.10	IV_-_3105304_3109981_3110051_3112515_3116620 3_Junction_88207_Junction_88211_Junction_88222 J003 5_Junction_88206_Junction_88207 J001																																																																								4.871039%	10.753416%	8.572%	10%	22.6275%																																																																																		29.569748%	32.79686%	23.255456%	30.251153%	22.710597%
mca-3 IV_-_3105304_3109981_3110051_3112515_3116620 3_Junction_88207_Junction_88211_Junction_88222 J003 5_Junction_88206_Junction_88207 J002	mca-3	WBGene00003153	Y67D8C.10	IV_-_3105304_3109981_3110051_3112515_3116620 3_Junction_88207_Junction_88211_Junction_88222 J003 5_Junction_88206_Junction_88207 J002																																																																								17.858961%	14.886584%	34.288%	10%	21.1225%																																																																																		6.570252%	7.65314%	8.264544%	8.378847%	14.599403%
mca-3 IV_-_3105304_3109981_3110051_3112515_3116620 3_Junction_88249_Junction_88253_Junction_88257 J001 5_Junction_88248_Junction_88249 J001	mca-3	WBGene00003153	Y67D8C.10	IV_-_3105304_3109981_3110051_3112515_3116620 3_Junction_88249_Junction_88253_Junction_88257 J001 5_Junction_88248_Junction_88249 J001																																																																																								1.949184%	11.932%	13.260738%	10.01033%																											13.727148%	16.782532%
mca-3 IV_-_3105304_3109981_3110051_3112515_3116620 3_Junction_88249_Junction_88253_Junction_88257 J001 5_Junction_88248_Junction_88249 J002	mca-3	WBGene00003153	Y67D8C.10	IV_-_3105304_3109981_3110051_3112515_3116620 3_Junction_88249_Junction_88253_Junction_88257 J001 5_Junction_88248_Junction_88249 J002																																																																																								0.210816%	7.068%	3.799262%	2.08967%																											7.842852%	19.177468%
mca-3 IV_-_3105304_3109981_3110051_3112515_3116620 3_Junction_88249_Junction_88253_Junction_88257 J002 5_Junction_88248_Junction_88249 J001	mca-3	WBGene00003153	Y67D8C.10	IV_-_3105304_3109981_3110051_3112515_3116620 3_Junction_88249_Junction_88253_Junction_88257 J002 5_Junction_88248_Junction_88249 J001																																																																																								24.076032%	25.434%	35.095095%	42.159208%																											19.652032%	12.848251%
mca-3 IV_-_3105304_3109981_3110051_3112515_3116620 3_Junction_88249_Junction_88253_Junction_88257 J002 5_Junction_88248_Junction_88249 J002	mca-3	WBGene00003153	Y67D8C.10	IV_-_3105304_3109981_3110051_3112515_3116620 3_Junction_88249_Junction_88253_Junction_88257 J002 5_Junction_88248_Junction_88249 J002																																																																																								2.603968%	15.066%	10.054905%	8.800792%																											11.227968%	14.681749%
mca-3 IV_-_3105304_3109981_3110051_3112515_3116620 3_Junction_88249_Junction_88253_Junction_88257 J003 5_Junction_88248_Junction_88249 J001	mca-3	WBGene00003153	Y67D8C.10	IV_-_3105304_3109981_3110051_3112515_3116620 3_Junction_88249_Junction_88253_Junction_88257 J003 5_Junction_88248_Junction_88249 J001																																																																																								64.214784%	25.434%	29.374167%	30.560462%																											30.26082%	17.043884%
mca-3 IV_-_3105304_3109981_3110051_3112515_3116620 3_Junction_88249_Junction_88253_Junction_88257 J003 5_Junction_88248_Junction_88249 J002	mca-3	WBGene00003153	Y67D8C.10	IV_-_3105304_3109981_3110051_3112515_3116620 3_Junction_88249_Junction_88253_Junction_88257 J003 5_Junction_88248_Junction_88249 J002																																																																																								6.945216%	15.066%	8.415833%	6.379538%																											17.28918%	19.476116%
mca-3 IV_-_3105304_3109981_3110051_3112515_3116620 3_Junction_88255_Junction_88258_Junction_88264 J001 5_Junction_88253_Junction_88255 J001	mca-3	WBGene00003153	Y67D8C.10	IV_-_3105304_3109981_3110051_3112515_3116620 3_Junction_88255_Junction_88258_Junction_88264 J001 5_Junction_88253_Junction_88255 J001																																																										20.653732%	12.555844%	16.852022%	14.084896%																											1.949184%	11.932%	13.260738%	10.01033%
mca-3 IV_-_3105304_3109981_3110051_3112515_3116620 3_Junction_88255_Junction_88258_Junction_88264 J001 5_Junction_88253_Junction_88255 J002	mca-3	WBGene00003153	Y67D8C.10	IV_-_3105304_3109981_3110051_3112515_3116620 3_Junction_88255_Junction_88258_Junction_88264 J001 5_Junction_88253_Junction_88255 J002																																																										9.926268%	4.114156%	5.877978%	8.075104%																											0.210816%	7.068%	3.799262%	2.08967%
mca-3 IV_-_3105304_3109981_3110051_3112515_3116620 3_Junction_88255_Junction_88258_Junction_88264 J002 5_Junction_88253_Junction_88255 J001	mca-3	WBGene00003153	Y67D8C.10	IV_-_3105304_3109981_3110051_3112515_3116620 3_Junction_88255_Junction_88258_Junction_88264 J002 5_Junction_88253_Junction_88255 J001																																																										28.46811%	34.353452%	34.823558%	22.932448%																											24.076032%	25.434%	35.095095%	42.159208%
mca-3 IV_-_3105304_3109981_3110051_3112515_3116620 3_Junction_88255_Junction_88258_Junction_88264 J002 5_Junction_88253_Junction_88255 J002	mca-3	WBGene00003153	Y67D8C.10	IV_-_3105304_3109981_3110051_3112515_3116620 3_Junction_88255_Junction_88258_Junction_88264 J002 5_Junction_88253_Junction_88255 J002																																																										13.68189%	11.256548%	12.146442%	13.147552%																											2.603968%	15.066%	10.054905%	8.800792%
mca-3 IV_-_3105304_3109981_3110051_3112515_3116620 3_Junction_88255_Junction_88258_Junction_88264 J003 5_Junction_88253_Junction_88255 J001	mca-3	WBGene00003153	Y67D8C.10	IV_-_3105304_3109981_3110051_3112515_3116620 3_Junction_88255_Junction_88258_Junction_88264 J003 5_Junction_88253_Junction_88255 J001																																																										18.418158%	28.410704%	22.46442%	26.5363%																											64.214784%	25.434%	29.374167%	30.560462%
mca-3 IV_-_3105304_3109981_3110051_3112515_3116620 3_Junction_88255_Junction_88258_Junction_88264 J003 5_Junction_88253_Junction_88255 J002	mca-3	WBGene00003153	Y67D8C.10	IV_-_3105304_3109981_3110051_3112515_3116620 3_Junction_88255_Junction_88258_Junction_88264 J003 5_Junction_88253_Junction_88255 J002																																																										8.851842%	9.309296%	7.83558%	15.2137%																											6.945216%	15.066%	8.415833%	6.379538%
mca-3 IV_-_3105304_3109981_3110051_3112515_3116620 3_Junction_88280_Junction_88284_Junction_88288 J001 5_Junction_88278_Junction_88280 J001	mca-3	WBGene00003153	Y67D8C.10	IV_-_3105304_3109981_3110051_3112515_3116620 3_Junction_88280_Junction_88284_Junction_88288 J001 5_Junction_88278_Junction_88280 J001																																																																																																											8.960054%	11.620105%	8.610723%	15.796%																																																																			10.507037%	12.465978%	15.93823%	15.917365%
mca-3 IV_-_3105304_3109981_3110051_3112515_3116620 3_Junction_88280_Junction_88284_Junction_88288 J001 5_Junction_88278_Junction_88280 J002	mca-3	WBGene00003153	Y67D8C.10	IV_-_3105304_3109981_3110051_3112515_3116620 3_Junction_88280_Junction_88284_Junction_88288 J001 5_Junction_88278_Junction_88280 J002																																																																																																											1.579946%	3.429895%	2.279277%	20.104%																																																																			6.062963%	5.114022%	11.01177%	8.072635%
mca-3 IV_-_3105304_3109981_3110051_3112515_3116620 3_Junction_88280_Junction_88284_Junction_88288 J002 5_Junction_88278_Junction_88280 J001	mca-3	WBGene00003153	Y67D8C.10	IV_-_3105304_3109981_3110051_3112515_3116620 3_Junction_88280_Junction_88284_Junction_88288 J002 5_Junction_88278_Junction_88280 J001																																																																																																											35.738204%	24.738084%	26.140542%	13.5388%																																																																			23.823137%	25.711966%	22.230726%	18.83013%
mca-3 IV_-_3105304_3109981_3110051_3112515_3116620 3_Junction_88280_Junction_88284_Junction_88288 J002 5_Junction_88278_Junction_88280 J002	mca-3	WBGene00003153	Y67D8C.10	IV_-_3105304_3109981_3110051_3112515_3116620 3_Junction_88280_Junction_88284_Junction_88288 J002 5_Junction_88278_Junction_88280 J002																																																																																																											6.301796%	7.301916%	6.919458%	17.2312%																																																																			13.746863%	10.548034%	15.359274%	9.54987%
mca-3 IV_-_3105304_3109981_3110051_3112515_3116620 3_Junction_88280_Junction_88284_Junction_88288 J003 5_Junction_88278_Junction_88280 J001	mca-3	WBGene00003153	Y67D8C.10	IV_-_3105304_3109981_3110051_3112515_3116620 3_Junction_88280_Junction_88284_Junction_88288 J003 5_Junction_88278_Junction_88280 J001																																																																																																											40.311742%	40.851811%	44.318735%	14.6652%																																																																			29.079826%	32.724965%	20.971044%	31.60914%
mca-3 IV_-_3105304_3109981_3110051_3112515_3116620 3_Junction_88280_Junction_88284_Junction_88288 J003 5_Junction_88278_Junction_88280 J002	mca-3	WBGene00003153	Y67D8C.10	IV_-_3105304_3109981_3110051_3112515_3116620 3_Junction_88280_Junction_88284_Junction_88288 J003 5_Junction_88278_Junction_88280 J002																																																																																																											7.108258%	12.058189%	11.731265%	18.6648%																																																																			16.780174%	13.425035%	14.488956%	16.03086%
mca-3 IV_-_3105304_3109981_3110051_3112515_3116620 3_Junction_88299_Junction_88302_Junction_88305 J001 5_Junction_88298_Junction_88299 J001	mca-3	WBGene00003153	Y67D8C.10	IV_-_3105304_3109981_3110051_3112515_3116620 3_Junction_88299_Junction_88302_Junction_88305 J001 5_Junction_88298_Junction_88299 J001										10.634544%	12.3375%	13.010088%	11.989287%																													17.5408%	18.840942%	24.550625%	17.831308%	10.41625%	17.038073%
mca-3 IV_-_3105304_3109981_3110051_3112515_3116620 3_Junction_88299_Junction_88302_Junction_88305 J001 5_Junction_88298_Junction_88299 J002	mca-3	WBGene00003153	Y67D8C.10	IV_-_3105304_3109981_3110051_3112515_3116620 3_Junction_88299_Junction_88302_Junction_88305 J001 5_Junction_88298_Junction_88299 J002										17.175456%	4.1125%	8.829912%	11.340713%																													5.5392%	9.419058%	11.159375%	14.078692%	2.08375%	6.491927%
mca-3 IV_-_3105304_3109981_3110051_3112515_3116620 3_Junction_88299_Junction_88302_Junction_88305 J002 5_Junction_88298_Junction_88299 J001	mca-3	WBGene00003153	Y67D8C.10	IV_-_3105304_3109981_3110051_3112515_3116620 3_Junction_88299_Junction_88302_Junction_88305 J002 5_Junction_88298_Junction_88299 J001										9.877392%	35.5275%	19.854681%	14.044887%																													35.074%	33.335%	29.46625%	26.157428%	41.665%	34.076146%
mca-3 IV_-_3105304_3109981_3110051_3112515_3116620 3_Junction_88299_Junction_88302_Junction_88305 J002 5_Junction_88298_Junction_88299 J002	mca-3	WBGene00003153	Y67D8C.10	IV_-_3105304_3109981_3110051_3112515_3116620 3_Junction_88299_Junction_88302_Junction_88305 J002 5_Junction_88298_Junction_88299 J002										15.952608%	11.8425%	13.475319%	13.285113%																													11.076%	16.665%	13.39375%	20.652572%	8.335%	12.983854%
mca-3 IV_-_3105304_3109981_3110051_3112515_3116620 3_Junction_88299_Junction_88302_Junction_88305 J003 5_Junction_88298_Junction_88299 J001	mca-3	WBGene00003153	Y67D8C.10	IV_-_3105304_3109981_3110051_3112515_3116620 3_Junction_88299_Junction_88302_Junction_88305 J003 5_Junction_88298_Junction_88299 J001										17.728064%	27.135%	26.705231%	25.350687%																													23.3852%	14.494058%	14.733125%	11.891264%	31.24875%	21.295781%
mca-3 IV_-_3105304_3109981_3110051_3112515_3116620 3_Junction_88299_Junction_88302_Junction_88305 J003 5_Junction_88298_Junction_88299 J002	mca-3	WBGene00003153	Y67D8C.10	IV_-_3105304_3109981_3110051_3112515_3116620 3_Junction_88299_Junction_88302_Junction_88305 J003 5_Junction_88298_Junction_88299 J002										28.631936%	9.045%	18.124769%	23.979313%																													7.3848%	7.245942%	6.696875%	9.388736%	6.25125%	8.114219%
mca-3 IV_-_3105304_3109981_3110051_3112515_3116620 3_Junction_88351_Junction_88353_Junction_88357 J001 5_Junction_88350_Junction_88351 J001	mca-3	WBGene00003153	Y67D8C.10	IV_-_3105304_3109981_3110051_3112515_3116620 3_Junction_88351_Junction_88353_Junction_88357 J001 5_Junction_88350_Junction_88351 J001										10.634544%	12.3375%	13.010088%	11.989287%																																																																																																						10.885397%	6.47394%	11.655255%
mca-3 IV_-_3105304_3109981_3110051_3112515_3116620 3_Junction_88351_Junction_88353_Junction_88357 J001 5_Junction_88350_Junction_88351 J002	mca-3	WBGene00003153	Y67D8C.10	IV_-_3105304_3109981_3110051_3112515_3116620 3_Junction_88351_Junction_88353_Junction_88357 J001 5_Junction_88350_Junction_88351 J002										17.175456%	4.1125%	8.829912%	11.340713%																																																																																																						37.004603%	49.62606%	13.654745%
mca-3 IV_-_3105304_3109981_3110051_3112515_3116620 3_Junction_88351_Junction_88353_Junction_88357 J002 5_Junction_88350_Junction_88351 J001	mca-3	WBGene00003153	Y67D8C.10	IV_-_3105304_3109981_3110051_3112515_3116620 3_Junction_88351_Junction_88353_Junction_88357 J002 5_Junction_88350_Junction_88351 J001										9.877392%	35.5275%	19.854681%	14.044887%																																																																																																						3.200384%	1.126304%	10.80333%
mca-3 IV_-_3105304_3109981_3110051_3112515_3116620 3_Junction_88351_Junction_88353_Junction_88357 J002 5_Junction_88350_Junction_88351 J002	mca-3	WBGene00003153	Y67D8C.10	IV_-_3105304_3109981_3110051_3112515_3116620 3_Junction_88351_Junction_88353_Junction_88357 J002 5_Junction_88350_Junction_88351 J002										15.952608%	11.8425%	13.475319%	13.285113%																																																																																																						10.879616%	8.633696%	12.65667%
mca-3 IV_-_3105304_3109981_3110051_3112515_3116620 3_Junction_88351_Junction_88353_Junction_88357 J003 5_Junction_88350_Junction_88351 J001	mca-3	WBGene00003153	Y67D8C.10	IV_-_3105304_3109981_3110051_3112515_3116620 3_Junction_88351_Junction_88353_Junction_88357 J003 5_Junction_88350_Junction_88351 J001										17.728064%	27.135%	26.705231%	25.350687%																																																																																																						8.644219%	3.94091%	23.591415%
mca-3 IV_-_3105304_3109981_3110051_3112515_3116620 3_Junction_88351_Junction_88353_Junction_88357 J003 5_Junction_88350_Junction_88351 J002	mca-3	WBGene00003153	Y67D8C.10	IV_-_3105304_3109981_3110051_3112515_3116620 3_Junction_88351_Junction_88353_Junction_88357 J003 5_Junction_88350_Junction_88351 J002										28.631936%	9.045%	18.124769%	23.979313%																																																																																																						29.385781%	30.20909%	27.638585%
mca-3 IV_-_3105304_3109981_3110051_3112515_3116620 3_Junction_88381_Junction_88386_Junction_88392 J001 5_Junction_88380_Junction_88381 J001	mca-3	WBGene00003153	Y67D8C.10	IV_-_3105304_3109981_3110051_3112515_3116620 3_Junction_88381_Junction_88386_Junction_88392 J001 5_Junction_88380_Junction_88381 J001																														14.4725%	15.891135%	13.0275%	24.755392%																																																																																																																																		13.023152%	13.577652%	7.508512%	11.365656%
mca-3 IV_-_3105304_3109981_3110051_3112515_3116620 3_Junction_88381_Junction_88386_Junction_88392 J001 5_Junction_88380_Junction_88381 J002	mca-3	WBGene00003153	Y67D8C.10	IV_-_3105304_3109981_3110051_3112515_3116620 3_Junction_88381_Junction_88386_Junction_88392 J001 5_Junction_88380_Junction_88381 J002																														10.5275%	13.618865%	15.9225%	25.724608%																																																																																																																																		6.756848%	7.202348%	1.621488%	3.764344%
mca-3 IV_-_3105304_3109981_3110051_3112515_3116620 3_Junction_88381_Junction_88386_Junction_88392 J002 5_Junction_88380_Junction_88381 J001	mca-3	WBGene00003153	Y67D8C.10	IV_-_3105304_3109981_3110051_3112515_3116620 3_Junction_88381_Junction_88386_Junction_88392 J002 5_Junction_88380_Junction_88381 J001																														16.278668%	14.124855%	18.9495%	13.078968%																																																																																																																																		25.104792%	23.476662%	33.611488%	30.53628%
mca-3 IV_-_3105304_3109981_3110051_3112515_3116620 3_Junction_88381_Junction_88386_Junction_88392 J002 5_Junction_88380_Junction_88381 J002	mca-3	WBGene00003153	Y67D8C.10	IV_-_3105304_3109981_3110051_3112515_3116620 3_Junction_88381_Junction_88386_Junction_88392 J002 5_Junction_88380_Junction_88381 J002																														11.841332%	12.105145%	23.1605%	13.591032%																																																																																																																																		13.025208%	12.453338%	7.258512%	10.11372%
mca-3 IV_-_3105304_3109981_3110051_3112515_3116620 3_Junction_88381_Junction_88386_Junction_88392 J003 5_Junction_88380_Junction_88381 J001	mca-3	WBGene00003153	Y67D8C.10	IV_-_3105304_3109981_3110051_3112515_3116620 3_Junction_88381_Junction_88386_Junction_88392 J003 5_Junction_88380_Junction_88381 J001																														27.138832%	23.83401%	13.0275%	11.210544%																																																																																																																																		27.712056%	28.285686%	41.12%	33.210552%
mca-3 IV_-_3105304_3109981_3110051_3112515_3116620 3_Junction_88381_Junction_88386_Junction_88392 J003 5_Junction_88380_Junction_88381 J002	mca-3	WBGene00003153	Y67D8C.10	IV_-_3105304_3109981_3110051_3112515_3116620 3_Junction_88381_Junction_88386_Junction_88392 J003 5_Junction_88380_Junction_88381 J002																														19.741168%	20.42599%	15.9225%	11.649456%																																																																																																																																		14.377944%	15.004314%	8.88%	10.999448%
mca-3 IV_-_3105304_3109981_3110051_3112515_3116620 3_Junction_88384_Junction_88389_Junction_88394 J001 5_Junction_88383_Junction_88384 J001	mca-3	WBGene00003153	Y67D8C.10	IV_-_3105304_3109981_3110051_3112515_3116620 3_Junction_88384_Junction_88389_Junction_88394 J001 5_Junction_88383_Junction_88384 J001																																										17.5408%	18.840942%	24.550625%	17.831308%	10.41625%	17.038073%																																																																																																																				13.023152%	13.577652%	7.508512%	11.365656%
mca-3 IV_-_3105304_3109981_3110051_3112515_3116620 3_Junction_88384_Junction_88389_Junction_88394 J001 5_Junction_88383_Junction_88384 J002	mca-3	WBGene00003153	Y67D8C.10	IV_-_3105304_3109981_3110051_3112515_3116620 3_Junction_88384_Junction_88389_Junction_88394 J001 5_Junction_88383_Junction_88384 J002																																										5.5392%	9.419058%	11.159375%	14.078692%	2.08375%	6.491927%																																																																																																																				6.756848%	7.202348%	1.621488%	3.764344%
mca-3 IV_-_3105304_3109981_3110051_3112515_3116620 3_Junction_88384_Junction_88389_Junction_88394 J002 5_Junction_88383_Junction_88384 J001	mca-3	WBGene00003153	Y67D8C.10	IV_-_3105304_3109981_3110051_3112515_3116620 3_Junction_88384_Junction_88389_Junction_88394 J002 5_Junction_88383_Junction_88384 J001																																										35.074%	33.335%	29.46625%	26.157428%	41.665%	34.076146%																																																																																																																				25.104792%	23.476662%	33.611488%	30.53628%
mca-3 IV_-_3105304_3109981_3110051_3112515_3116620 3_Junction_88384_Junction_88389_Junction_88394 J002 5_Junction_88383_Junction_88384 J002	mca-3	WBGene00003153	Y67D8C.10	IV_-_3105304_3109981_3110051_3112515_3116620 3_Junction_88384_Junction_88389_Junction_88394 J002 5_Junction_88383_Junction_88384 J002																																										11.076%	16.665%	13.39375%	20.652572%	8.335%	12.983854%																																																																																																																				13.025208%	12.453338%	7.258512%	10.11372%
mca-3 IV_-_3105304_3109981_3110051_3112515_3116620 3_Junction_88384_Junction_88389_Junction_88394 J003 5_Junction_88383_Junction_88384 J001	mca-3	WBGene00003153	Y67D8C.10	IV_-_3105304_3109981_3110051_3112515_3116620 3_Junction_88384_Junction_88389_Junction_88394 J003 5_Junction_88383_Junction_88384 J001																																										23.3852%	14.494058%	14.733125%	11.891264%	31.24875%	21.295781%																																																																																																																				27.712056%	28.285686%	41.12%	33.210552%
mca-3 IV_-_3105304_3109981_3110051_3112515_3116620 3_Junction_88384_Junction_88389_Junction_88394 J003 5_Junction_88383_Junction_88384 J002	mca-3	WBGene00003153	Y67D8C.10	IV_-_3105304_3109981_3110051_3112515_3116620 3_Junction_88384_Junction_88389_Junction_88394 J003 5_Junction_88383_Junction_88384 J002																																										7.3848%	7.245942%	6.696875%	9.388736%	6.25125%	8.114219%																																																																																																																				14.377944%	15.004314%	8.88%	10.999448%
mca-3 IV_-_3105304_3109981_3110051_3112515_3116620 3_Junction_88452_Junction_88457_Junction_88468 J001 5_Junction_88451_Junction_88452 J001	mca-3	WBGene00003153	Y67D8C.10	IV_-_3105304_3109981_3110051_3112515_3116620 3_Junction_88452_Junction_88457_Junction_88468 J001 5_Junction_88451_Junction_88452 J001																																																14.491884%	12.282456%	26.091265%				10.84023%	12.983853%	13.182762%	11.489995%
mca-3 IV_-_3105304_3109981_3110051_3112515_3116620 3_Junction_88452_Junction_88457_Junction_88468 J001 5_Junction_88451_Junction_88452 J002	mca-3	WBGene00003153	Y67D8C.10	IV_-_3105304_3109981_3110051_3112515_3116620 3_Junction_88452_Junction_88457_Junction_88468 J001 5_Junction_88451_Junction_88452 J002																																																18.118116%	4.387544%	28.458735%				3.73977%	4.626147%	5.837238%	5.560005%
mca-3 IV_-_3105304_3109981_3110051_3112515_3116620 3_Junction_88452_Junction_88457_Junction_88468 J002 5_Junction_88451_Junction_88452 J001	mca-3	WBGene00003153	Y67D8C.10	IV_-_3105304_3109981_3110051_3112515_3116620 3_Junction_88452_Junction_88457_Junction_88468 J002 5_Junction_88451_Junction_88452 J001																																																6.763768%	46.661544%	13.043241%				28.989065%	35.61159%	24.237707%	30.628755%
mca-3 IV_-_3105304_3109981_3110051_3112515_3116620 3_Junction_88452_Junction_88457_Junction_88468 J002 5_Junction_88451_Junction_88452 J002	mca-3	WBGene00003153	Y67D8C.10	IV_-_3105304_3109981_3110051_3112515_3116620 3_Junction_88452_Junction_88457_Junction_88468 J002 5_Junction_88451_Junction_88452 J002																																																8.456232%	16.668456%	14.226759%				10.000935%	12.68841%	10.732293%	14.821245%
mca-3 IV_-_3105304_3109981_3110051_3112515_3116620 3_Junction_88452_Junction_88457_Junction_88468 J003 5_Junction_88451_Junction_88452 J001	mca-3	WBGene00003153	Y67D8C.10	IV_-_3105304_3109981_3110051_3112515_3116620 3_Junction_88452_Junction_88457_Junction_88468 J003 5_Junction_88451_Junction_88452 J001																																																23.184348%	14.736%	8.695494%				34.520705%	25.134557%	31.889531%	25.27125%
mca-3 IV_-_3105304_3109981_3110051_3112515_3116620 3_Junction_88452_Junction_88457_Junction_88468 J003 5_Junction_88451_Junction_88452 J002	mca-3	WBGene00003153	Y67D8C.10	IV_-_3105304_3109981_3110051_3112515_3116620 3_Junction_88452_Junction_88457_Junction_88468 J003 5_Junction_88451_Junction_88452 J002																																																28.985652%	5.264%	9.484506%				11.909295%	8.955443%	14.120469%	12.22875%
mca-3 IV_-_3105304_3109981_3110051_3112515_3116620 3_Junction_88586_Junction_88589_Junction_88593 J001 5_Junction_88583_Junction_88586 J001	mca-3	WBGene00003153	Y67D8C.10	IV_-_3105304_3109981_3110051_3112515_3116620 3_Junction_88586_Junction_88589_Junction_88593 J001 5_Junction_88583_Junction_88586 J001																							15.416236%	14.260764%	2.13422%																																																																																																																																15.593167%	14.787278%	13.947555%	12.81485%	13.57824%
mca-3 IV_-_3105304_3109981_3110051_3112515_3116620 3_Junction_88586_Junction_88589_Junction_88593 J001 5_Junction_88583_Junction_88586 J002	mca-3	WBGene00003153	Y67D8C.10	IV_-_3105304_3109981_3110051_3112515_3116620 3_Junction_88586_Junction_88589_Junction_88593 J001 5_Junction_88583_Junction_88586 J002																							29.023764%	24.449236%	0.06578%																																																																																																																																12.416833%	13.102722%	9.102445%	13.20515%	8.18176%
mca-3 IV_-_3105304_3109981_3110051_3112515_3116620 3_Junction_88586_Junction_88589_Junction_88593 J002 5_Junction_88583_Junction_88586 J001	mca-3	WBGene00003153	Y67D8C.10	IV_-_3105304_3109981_3110051_3112515_3116620 3_Junction_88586_Junction_88589_Junction_88593 J002 5_Junction_88583_Junction_88586 J001																							6.743736%	9.508404%	62.901284%																																																																																																																																17.224298%	15.418216%	20.246646%	13.696425%	19.35648%
mca-3 IV_-_3105304_3109981_3110051_3112515_3116620 3_Junction_88586_Junction_88589_Junction_88593 J002 5_Junction_88583_Junction_88586 J002	mca-3	WBGene00003153	Y67D8C.10	IV_-_3105304_3109981_3110051_3112515_3116620 3_Junction_88586_Junction_88589_Junction_88593 J002 5_Junction_88583_Junction_88586 J002																							12.696264%	16.301596%	1.938716%																																																																																																																																13.715702%	13.661784%	13.213354%	14.113575%	11.66352%
mca-3 IV_-_3105304_3109981_3110051_3112515_3116620 3_Junction_88586_Junction_88589_Junction_88593 J003 5_Junction_88583_Junction_88586 J001	mca-3	WBGene00003153	Y67D8C.10	IV_-_3105304_3109981_3110051_3112515_3116620 3_Junction_88586_Junction_88589_Junction_88593 J003 5_Junction_88583_Junction_88586 J001																							12.526559%	13.070832%	31.984197%																																																																																																																																22.846968%	22.814506%	26.315799%	22.738725%	29.46528%
mca-3 IV_-_3105304_3109981_3110051_3112515_3116620 3_Junction_88586_Junction_88589_Junction_88593 J003 5_Junction_88583_Junction_88586 J002	mca-3	WBGene00003153	Y67D8C.10	IV_-_3105304_3109981_3110051_3112515_3116620 3_Junction_88586_Junction_88589_Junction_88593 J003 5_Junction_88583_Junction_88586 J002																							23.583441%	22.409168%	0.985803%																																																																																																																																18.193032%	20.215494%	17.174201%	23.431275%	17.75472%
mca-3 IV_-_3105304_3109981_3110051_3112515_3116620 3_Junction_88592_Junction_88594_Junction_88601 J001 5_Junction_88589_Junction_88592 J001	mca-3	WBGene00003153	Y67D8C.10	IV_-_3105304_3109981_3110051_3112515_3116620 3_Junction_88592_Junction_88594_Junction_88601 J001 5_Junction_88589_Junction_88592 J001																														14.4725%	15.891135%	13.0275%	24.755392%																																																																																																																																										21.96339%	13.95471%	14.3325%	16.4993%	18.96128%	20.066346%
mca-3 IV_-_3105304_3109981_3110051_3112515_3116620 3_Junction_88592_Junction_88594_Junction_88601 J001 5_Junction_88589_Junction_88592 J002	mca-3	WBGene00003153	Y67D8C.10	IV_-_3105304_3109981_3110051_3112515_3116620 3_Junction_88592_Junction_88594_Junction_88601 J001 5_Junction_88589_Junction_88592 J002																														10.5275%	13.618865%	15.9225%	25.724608%																																																																																																																																										30.70661%	39.94529%	49.3675%	53.0007%	25.75872%	29.043654%
mca-3 IV_-_3105304_3109981_3110051_3112515_3116620 3_Junction_88592_Junction_88594_Junction_88601 J002 5_Junction_88589_Junction_88592 J001	mca-3	WBGene00003153	Y67D8C.10	IV_-_3105304_3109981_3110051_3112515_3116620 3_Junction_88592_Junction_88594_Junction_88601 J002 5_Junction_88589_Junction_88592 J001																														16.278668%	14.124855%	18.9495%	13.078968%																																																																																																																																										13.06461%	5.211657%	3.699%	0.337108%	13.56376%	14.958846%
mca-3 IV_-_3105304_3109981_3110051_3112515_3116620 3_Junction_88592_Junction_88594_Junction_88601 J002 5_Junction_88589_Junction_88592 J002	mca-3	WBGene00003153	Y67D8C.10	IV_-_3105304_3109981_3110051_3112515_3116620 3_Junction_88592_Junction_88594_Junction_88601 J002 5_Junction_88589_Junction_88592 J002																														11.841332%	12.105145%	23.1605%	13.591032%																																																																																																																																										18.26539%	14.918343%	12.741%	1.082892%	18.42624%	21.651154%
mca-3 IV_-_3105304_3109981_3110051_3112515_3116620 3_Junction_88592_Junction_88594_Junction_88601 J003 5_Junction_88589_Junction_88592 J001	mca-3	WBGene00003153	Y67D8C.10	IV_-_3105304_3109981_3110051_3112515_3116620 3_Junction_88592_Junction_88594_Junction_88601 J003 5_Junction_88589_Junction_88592 J001																														27.138832%	23.83401%	13.0275%	11.210544%																																																																																																																																										6.672%	6.723633%	4.4685%	6.903592%	9.87496%	5.838894%
mca-3 IV_-_3105304_3109981_3110051_3112515_3116620 3_Junction_88592_Junction_88594_Junction_88601 J003 5_Junction_88589_Junction_88592 J002	mca-3	WBGene00003153	Y67D8C.10	IV_-_3105304_3109981_3110051_3112515_3116620 3_Junction_88592_Junction_88594_Junction_88601 J003 5_Junction_88589_Junction_88592 J002																														19.741168%	20.42599%	15.9225%	11.649456%																																																																																																																																										9.328%	19.246367%	15.3915%	22.176408%	13.41504%	8.451106%
mca-3 IV_-_3105304_3109981_3110051_3112515_3116620 3_Junction_88595_Junction_88599_Junction_88603 J001 5_Junction_88593_Junction_88595 J001	mca-3	WBGene00003153	Y67D8C.10	IV_-_3105304_3109981_3110051_3112515_3116620 3_Junction_88595_Junction_88599_Junction_88603 J001 5_Junction_88593_Junction_88595 J001																																																																																	11.9174%	14.118%	12.244%	16.665%																																																				18.900794%	10.930058%	10.980882%	9.7065%	6.062862%	10.338146%
mca-3 IV_-_3105304_3109981_3110051_3112515_3116620 3_Junction_88595_Junction_88599_Junction_88603 J001 5_Junction_88593_Junction_88595 J002	mca-3	WBGene00003153	Y67D8C.10	IV_-_3105304_3109981_3110051_3112515_3116620 3_Junction_88595_Junction_88599_Junction_88603 J001 5_Junction_88593_Junction_88595 J002																																																																																	10.0826%	9.412%	18.366%	16.665%																																																				11.239206%	5.009942%	6.909118%	11.8635%	1.347138%	16.081854%
mca-3 IV_-_3105304_3109981_3110051_3112515_3116620 3_Junction_88595_Junction_88599_Junction_88603 J002 5_Junction_88593_Junction_88595 J001	mca-3	WBGene00003153	Y67D8C.10	IV_-_3105304_3109981_3110051_3112515_3116620 3_Junction_88595_Junction_88599_Junction_88603 J002 5_Junction_88593_Junction_88595 J001																																																																																	10.2923%	30%	9.796%	13.095%																																																				22.337302%	13.419149%	23.729508%	3.528%	18.180404%	6.644274%
mca-3 IV_-_3105304_3109981_3110051_3112515_3116620 3_Junction_88595_Junction_88599_Junction_88603 J002 5_Junction_88593_Junction_88595 J002	mca-3	WBGene00003153	Y67D8C.10	IV_-_3105304_3109981_3110051_3112515_3116620 3_Junction_88595_Junction_88599_Junction_88603 J002 5_Junction_88593_Junction_88595 J002																																																																																	8.7077%	20%	14.694%	13.095%																																																				13.282698%	6.150851%	14.930492%	4.312%	4.039596%	10.335726%
mca-3 IV_-_3105304_3109981_3110051_3112515_3116620 3_Junction_88595_Junction_88599_Junction_88603 J003 5_Junction_88593_Junction_88595 J001	mca-3	WBGene00003153	Y67D8C.10	IV_-_3105304_3109981_3110051_3112515_3116620 3_Junction_88595_Junction_88599_Junction_88603 J003 5_Junction_88593_Junction_88595 J001																																																																																	31.9603%	15.882%	17.96%	20.24%																																																				21.478175%	44.220793%	26.66961%	31.7655%	57.576734%	22.14758%
mca-3 IV_-_3105304_3109981_3110051_3112515_3116620 3_Junction_88595_Junction_88599_Junction_88603 J003 5_Junction_88593_Junction_88595 J002	mca-3	WBGene00003153	Y67D8C.10	IV_-_3105304_3109981_3110051_3112515_3116620 3_Junction_88595_Junction_88599_Junction_88603 J003 5_Junction_88593_Junction_88595 J002																																																																																	27.0397%	10.588%	26.94%	20.24%																																																				12.771825%	20.269207%	16.78039%	38.8245%	12.793266%	34.45242%
mca-3 IV_-_3105304_3109981_3110051_3112515_3116620 3_Junction_88621_Junction_88625_Junction_88629 J001 5_Junction_88619_Junction_88621 J001	mca-3	WBGene00003153	Y67D8C.10	IV_-_3105304_3109981_3110051_3112515_3116620 3_Junction_88621_Junction_88625_Junction_88629 J001 5_Junction_88619_Junction_88621 J001																																																																																																																																								18.900794%	10.930058%	10.980882%	9.7065%	6.062862%	10.338146%																										9.31294%	11.870476%	12.649572%	22.339695%
mca-3 IV_-_3105304_3109981_3110051_3112515_3116620 3_Junction_88621_Junction_88625_Junction_88629 J001 5_Junction_88619_Junction_88621 J002	mca-3	WBGene00003153	Y67D8C.10	IV_-_3105304_3109981_3110051_3112515_3116620 3_Junction_88621_Junction_88625_Junction_88629 J001 5_Junction_88619_Junction_88621 J002																																																																																																																																								11.239206%	5.009942%	6.909118%	11.8635%	1.347138%	16.081854%																										2.58706%	3.839524%	6.980428%	9.370305%
mca-3 IV_-_3105304_3109981_3110051_3112515_3116620 3_Junction_88621_Junction_88625_Junction_88629 J002 5_Junction_88619_Junction_88621 J001	mca-3	WBGene00003153	Y67D8C.10	IV_-_3105304_3109981_3110051_3112515_3116620 3_Junction_88621_Junction_88625_Junction_88629 J002 5_Junction_88619_Junction_88621 J001																																																																																																																																								22.337302%	13.419149%	23.729508%	3.528%	18.180404%	6.644274%																										46.580352%	58.286984%	27.277452%	37.80347%
mca-3 IV_-_3105304_3109981_3110051_3112515_3116620 3_Junction_88621_Junction_88625_Junction_88629 J002 5_Junction_88619_Junction_88621 J002	mca-3	WBGene00003153	Y67D8C.10	IV_-_3105304_3109981_3110051_3112515_3116620 3_Junction_88621_Junction_88625_Junction_88629 J002 5_Junction_88619_Junction_88621 J002																																																																																																																																								13.282698%	6.150851%	14.930492%	4.312%	4.039596%	10.335726%																										12.939648%	18.853016%	15.052548%	15.85653%
mca-3 IV_-_3105304_3109981_3110051_3112515_3116620 3_Junction_88621_Junction_88625_Junction_88629 J003 5_Junction_88619_Junction_88621 J001	mca-3	WBGene00003153	Y67D8C.10	IV_-_3105304_3109981_3110051_3112515_3116620 3_Junction_88621_Junction_88625_Junction_88629 J003 5_Junction_88619_Junction_88621 J001																																																																																																																																								21.478175%	44.220793%	26.66961%	31.7655%	57.576734%	22.14758%																										22.358882%	5.394984%	24.512976%	10.306835%
mca-3 IV_-_3105304_3109981_3110051_3112515_3116620 3_Junction_88621_Junction_88625_Junction_88629 J003 5_Junction_88619_Junction_88621 J002	mca-3	WBGene00003153	Y67D8C.10	IV_-_3105304_3109981_3110051_3112515_3116620 3_Junction_88621_Junction_88625_Junction_88629 J003 5_Junction_88619_Junction_88621 J002																																																																																																																																								12.771825%	20.269207%	16.78039%	38.8245%	12.793266%	34.45242%																										6.211118%	1.745016%	13.527024%	4.323165%
mca-3 IV_-_3105304_3109981_3110051_3112515_3116620 3_Junction_88625_Junction_88629_Junction_88635 J001 5_Junction_88623_Junction_88625 J001	mca-3	WBGene00003153	Y67D8C.10	IV_-_3105304_3109981_3110051_3112515_3116620 3_Junction_88625_Junction_88629_Junction_88635 J001 5_Junction_88623_Junction_88625 J001	13.114878%	14.725%	15.46896%	11.110898%																																																										6.117335%	10.10266%	3.932406%
mca-3 IV_-_3105304_3109981_3110051_3112515_3116620 3_Junction_88625_Junction_88629_Junction_88635 J001 5_Junction_88623_Junction_88625 J002	mca-3	WBGene00003153	Y67D8C.10	IV_-_3105304_3109981_3110051_3112515_3116620 3_Junction_88625_Junction_88629_Junction_88635 J001 5_Junction_88623_Junction_88625 J002	12.505122%	24.025%	11.33104%	12.459102%																																																										0.532665%	8.41734%	0.327594%
mca-3 IV_-_3105304_3109981_3110051_3112515_3116620 3_Junction_88625_Junction_88629_Junction_88635 J002 5_Junction_88623_Junction_88625 J001	mca-3	WBGene00003153	Y67D8C.10	IV_-_3105304_3109981_3110051_3112515_3116620 3_Junction_88625_Junction_88629_Junction_88635 J002 5_Junction_88623_Junction_88625 J001	11.835128%	9.975%	16.958136%	10.809202%																																																										74.622288%	30.30798%	58.921473%
mca-3 IV_-_3105304_3109981_3110051_3112515_3116620 3_Junction_88625_Junction_88629_Junction_88635 J002 5_Junction_88623_Junction_88625 J002	mca-3	WBGene00003153	Y67D8C.10	IV_-_3105304_3109981_3110051_3112515_3116620 3_Junction_88625_Junction_88629_Junction_88635 J002 5_Junction_88623_Junction_88625 J002	11.284872%	16.275%	12.421864%	12.120798%																																																										6.497712%	25.25202%	4.908527%
mca-3 IV_-_3105304_3109981_3110051_3112515_3116620 3_Junction_88625_Junction_88629_Junction_88635 J003 5_Junction_88623_Junction_88625 J001	mca-3	WBGene00003153	Y67D8C.10	IV_-_3105304_3109981_3110051_3112515_3116620 3_Junction_88625_Junction_88629_Junction_88635 J003 5_Junction_88623_Junction_88625 J001	26.234875%	13.3%	25.287132%	25.2199%																																																										11.250377%	14.144815%	29.456121%
mca-3 IV_-_3105304_3109981_3110051_3112515_3116620 3_Junction_88625_Junction_88629_Junction_88635 J003 5_Junction_88623_Junction_88625 J002	mca-3	WBGene00003153	Y67D8C.10	IV_-_3105304_3109981_3110051_3112515_3116620 3_Junction_88625_Junction_88629_Junction_88635 J003 5_Junction_88623_Junction_88625 J002	25.015125%	21.7%	18.522868%	28.2801%																																																										0.979623%	11.785185%	2.453879%
mca-3 IV_-_3105304_3109981_3110051_3112515_3116620 3_Junction_88659_Junction_88661_Junction_88667 J001 5_Junction_88656_Junction_88659 J001	mca-3	WBGene00003153	Y67D8C.10	IV_-_3105304_3109981_3110051_3112515_3116620 3_Junction_88659_Junction_88661_Junction_88667 J001 5_Junction_88656_Junction_88659 J001																																																																																																																			10.885397%	6.47394%	11.655255%																																																						21.96339%	13.95471%	14.3325%	16.4993%	18.96128%	20.066346%
mca-3 IV_-_3105304_3109981_3110051_3112515_3116620 3_Junction_88659_Junction_88661_Junction_88667 J001 5_Junction_88656_Junction_88659 J002	mca-3	WBGene00003153	Y67D8C.10	IV_-_3105304_3109981_3110051_3112515_3116620 3_Junction_88659_Junction_88661_Junction_88667 J001 5_Junction_88656_Junction_88659 J002																																																																																																																			37.004603%	49.62606%	13.654745%																																																						30.70661%	39.94529%	49.3675%	53.0007%	25.75872%	29.043654%
mca-3 IV_-_3105304_3109981_3110051_3112515_3116620 3_Junction_88659_Junction_88661_Junction_88667 J002 5_Junction_88656_Junction_88659 J001	mca-3	WBGene00003153	Y67D8C.10	IV_-_3105304_3109981_3110051_3112515_3116620 3_Junction_88659_Junction_88661_Junction_88667 J002 5_Junction_88656_Junction_88659 J001																																																																																																																			3.200384%	1.126304%	10.80333%																																																						13.06461%	5.211657%	3.699%	0.337108%	13.56376%	14.958846%
mca-3 IV_-_3105304_3109981_3110051_3112515_3116620 3_Junction_88659_Junction_88661_Junction_88667 J002 5_Junction_88656_Junction_88659 J002	mca-3	WBGene00003153	Y67D8C.10	IV_-_3105304_3109981_3110051_3112515_3116620 3_Junction_88659_Junction_88661_Junction_88667 J002 5_Junction_88656_Junction_88659 J002																																																																																																																			10.879616%	8.633696%	12.65667%																																																						18.26539%	14.918343%	12.741%	1.082892%	18.42624%	21.651154%
mca-3 IV_-_3105304_3109981_3110051_3112515_3116620 3_Junction_88659_Junction_88661_Junction_88667 J003 5_Junction_88656_Junction_88659 J001	mca-3	WBGene00003153	Y67D8C.10	IV_-_3105304_3109981_3110051_3112515_3116620 3_Junction_88659_Junction_88661_Junction_88667 J003 5_Junction_88656_Junction_88659 J001																																																																																																																			8.644219%	3.94091%	23.591415%																																																						6.672%	6.723633%	4.4685%	6.903592%	9.87496%	5.838894%
mca-3 IV_-_3105304_3109981_3110051_3112515_3116620 3_Junction_88659_Junction_88661_Junction_88667 J003 5_Junction_88656_Junction_88659 J002	mca-3	WBGene00003153	Y67D8C.10	IV_-_3105304_3109981_3110051_3112515_3116620 3_Junction_88659_Junction_88661_Junction_88667 J003 5_Junction_88656_Junction_88659 J002																																																																																																																			29.385781%	30.20909%	27.638585%																																																						9.328%	19.246367%	15.3915%	22.176408%	13.41504%	8.451106%
mca-3 IV_-_3105304_3109981_3110051_3112515_3116620 3_Junction_88660_Junction_88663_Junction_88674 J001 5_Junction_88659_Junction_88660 J001	mca-3	WBGene00003153	Y67D8C.10	IV_-_3105304_3109981_3110051_3112515_3116620 3_Junction_88660_Junction_88663_Junction_88674 J001 5_Junction_88659_Junction_88660 J001																																																																																								1.949184%	11.932%	13.260738%	10.01033%																																																			20.381%	20.3514%	18.588171%	20.315855%
mca-3 IV_-_3105304_3109981_3110051_3112515_3116620 3_Junction_88660_Junction_88663_Junction_88674 J001 5_Junction_88659_Junction_88660 J002	mca-3	WBGene00003153	Y67D8C.10	IV_-_3105304_3109981_3110051_3112515_3116620 3_Junction_88660_Junction_88663_Junction_88674 J001 5_Junction_88659_Junction_88660 J002																																																																																								0.210816%	7.068%	3.799262%	2.08967%																																																			25.419%	22.4486%	17.041829%	19.094145%
mca-3 IV_-_3105304_3109981_3110051_3112515_3116620 3_Junction_88660_Junction_88663_Junction_88674 J002 5_Junction_88659_Junction_88660 J001	mca-3	WBGene00003153	Y67D8C.10	IV_-_3105304_3109981_3110051_3112515_3116620 3_Junction_88660_Junction_88663_Junction_88674 J002 5_Junction_88659_Junction_88660 J001																																																																																								24.076032%	25.434%	35.095095%	42.159208%																																																			13.29215%	14.8356%	19.219428%	17.872385%
mca-3 IV_-_3105304_3109981_3110051_3112515_3116620 3_Junction_88660_Junction_88663_Junction_88674 J002 5_Junction_88659_Junction_88660 J002	mca-3	WBGene00003153	Y67D8C.10	IV_-_3105304_3109981_3110051_3112515_3116620 3_Junction_88660_Junction_88663_Junction_88674 J002 5_Junction_88659_Junction_88660 J002																																																																																								2.603968%	15.066%	10.054905%	8.800792%																																																			16.57785%	16.3644%	17.620572%	16.797615%
mca-3 IV_-_3105304_3109981_3110051_3112515_3116620 3_Junction_88660_Junction_88663_Junction_88674 J003 5_Junction_88659_Junction_88660 J001	mca-3	WBGene00003153	Y67D8C.10	IV_-_3105304_3109981_3110051_3112515_3116620 3_Junction_88660_Junction_88663_Junction_88674 J003 5_Junction_88659_Junction_88660 J001																																																																																								64.214784%	25.434%	29.374167%	30.560462%																																																			10.8313%	12.363%	14.362401%	13.366915%
mca-3 IV_-_3105304_3109981_3110051_3112515_3116620 3_Junction_88660_Junction_88663_Junction_88674 J003 5_Junction_88659_Junction_88660 J002	mca-3	WBGene00003153	Y67D8C.10	IV_-_3105304_3109981_3110051_3112515_3116620 3_Junction_88660_Junction_88663_Junction_88674 J003 5_Junction_88659_Junction_88660 J002																																																																																								6.945216%	15.066%	8.415833%	6.379538%																																																			13.5087%	13.637%	13.167599%	12.563085%
mca-3 IV_-_3105304_3109981_3110051_3112515_3116620 3_Junction_88661_Junction_88663_Junction_88669 J001 5_Junction_88659_Junction_88661 J001	mca-3	WBGene00003153	Y67D8C.10	IV_-_3105304_3109981_3110051_3112515_3116620 3_Junction_88661_Junction_88663_Junction_88669 J001 5_Junction_88659_Junction_88661 J001																																																																																	11.9174%	14.118%	12.244%	16.665%																																											14.595207%	14.368656%	22.818692%	18.306988%	16.018674%
mca-3 IV_-_3105304_3109981_3110051_3112515_3116620 3_Junction_88661_Junction_88663_Junction_88669 J001 5_Junction_88659_Junction_88661 J002	mca-3	WBGene00003153	Y67D8C.10	IV_-_3105304_3109981_3110051_3112515_3116620 3_Junction_88661_Junction_88663_Junction_88669 J001 5_Junction_88659_Junction_88661 J002																																																																																	10.0826%	9.412%	18.366%	16.665%																																											29.194793%	11.271344%	20.341308%	22.303012%	18.601326%
mca-3 IV_-_3105304_3109981_3110051_3112515_3116620 3_Junction_88661_Junction_88663_Junction_88669 J002 5_Junction_88659_Junction_88661 J001	mca-3	WBGene00003153	Y67D8C.10	IV_-_3105304_3109981_3110051_3112515_3116620 3_Junction_88661_Junction_88663_Junction_88669 J002 5_Junction_88659_Junction_88661 J001																																																																																	10.2923%	30%	9.796%	13.095%																																											7.09929%	17.96082%	18.922173%	14.479696%	16.462866%
mca-3 IV_-_3105304_3109981_3110051_3112515_3116620 3_Junction_88661_Junction_88663_Junction_88669 J002 5_Junction_88659_Junction_88661 J002	mca-3	WBGene00003153	Y67D8C.10	IV_-_3105304_3109981_3110051_3112515_3116620 3_Junction_88661_Junction_88663_Junction_88669 J002 5_Junction_88659_Junction_88661 J002																																																																																	8.7077%	20%	14.694%	13.095%																																											14.20071%	14.08918%	16.867827%	17.640304%	19.117134%
mca-3 IV_-_3105304_3109981_3110051_3112515_3116620 3_Junction_88661_Junction_88663_Junction_88669 J003 5_Junction_88659_Junction_88661 J001	mca-3	WBGene00003153	Y67D8C.10	IV_-_3105304_3109981_3110051_3112515_3116620 3_Junction_88661_Junction_88663_Junction_88669 J003 5_Junction_88659_Junction_88661 J001																																																																																	31.9603%	15.882%	17.96%	20.24%																																											11.635503%	23.710524%	11.129135%	12.293316%	13.793087%
mca-3 IV_-_3105304_3109981_3110051_3112515_3116620 3_Junction_88661_Junction_88663_Junction_88669 J003 5_Junction_88659_Junction_88661 J002	mca-3	WBGene00003153	Y67D8C.10	IV_-_3105304_3109981_3110051_3112515_3116620 3_Junction_88661_Junction_88663_Junction_88669 J003 5_Junction_88659_Junction_88661 J002																																																																																	27.0397%	10.588%	26.94%	20.24%																																											23.274497%	18.599476%	9.920865%	14.976684%	16.016913%
mca-3 IV_-_3105304_3109981_3110051_3112515_3116620 3_Junction_88726_Junction_88731_Junction_88737 J001 5_Junction_88725_Junction_88726 J001	mca-3	WBGene00003153	Y67D8C.10	IV_-_3105304_3109981_3110051_3112515_3116620 3_Junction_88726_Junction_88731_Junction_88737 J001 5_Junction_88725_Junction_88726 J001																																																																																																																			10.885397%	6.47394%	11.655255%																																														13.023152%	13.577652%	7.508512%	11.365656%
mca-3 IV_-_3105304_3109981_3110051_3112515_3116620 3_Junction_88726_Junction_88731_Junction_88737 J001 5_Junction_88725_Junction_88726 J002	mca-3	WBGene00003153	Y67D8C.10	IV_-_3105304_3109981_3110051_3112515_3116620 3_Junction_88726_Junction_88731_Junction_88737 J001 5_Junction_88725_Junction_88726 J002																																																																																																																			37.004603%	49.62606%	13.654745%																																														6.756848%	7.202348%	1.621488%	3.764344%
mca-3 IV_-_3105304_3109981_3110051_3112515_3116620 3_Junction_88726_Junction_88731_Junction_88737 J002 5_Junction_88725_Junction_88726 J001	mca-3	WBGene00003153	Y67D8C.10	IV_-_3105304_3109981_3110051_3112515_3116620 3_Junction_88726_Junction_88731_Junction_88737 J002 5_Junction_88725_Junction_88726 J001																																																																																																																			3.200384%	1.126304%	10.80333%																																														25.104792%	23.476662%	33.611488%	30.53628%
mca-3 IV_-_3105304_3109981_3110051_3112515_3116620 3_Junction_88726_Junction_88731_Junction_88737 J002 5_Junction_88725_Junction_88726 J002	mca-3	WBGene00003153	Y67D8C.10	IV_-_3105304_3109981_3110051_3112515_3116620 3_Junction_88726_Junction_88731_Junction_88737 J002 5_Junction_88725_Junction_88726 J002																																																																																																																			10.879616%	8.633696%	12.65667%																																														13.025208%	12.453338%	7.258512%	10.11372%
mca-3 IV_-_3105304_3109981_3110051_3112515_3116620 3_Junction_88726_Junction_88731_Junction_88737 J003 5_Junction_88725_Junction_88726 J001	mca-3	WBGene00003153	Y67D8C.10	IV_-_3105304_3109981_3110051_3112515_3116620 3_Junction_88726_Junction_88731_Junction_88737 J003 5_Junction_88725_Junction_88726 J001																																																																																																																			8.644219%	3.94091%	23.591415%																																														27.712056%	28.285686%	41.12%	33.210552%
mca-3 IV_-_3105304_3109981_3110051_3112515_3116620 3_Junction_88726_Junction_88731_Junction_88737 J003 5_Junction_88725_Junction_88726 J002	mca-3	WBGene00003153	Y67D8C.10	IV_-_3105304_3109981_3110051_3112515_3116620 3_Junction_88726_Junction_88731_Junction_88737 J003 5_Junction_88725_Junction_88726 J002																																																																																																																			29.385781%	30.20909%	27.638585%																																														14.377944%	15.004314%	8.88%	10.999448%
mca-3 IV_-_3105304_3109981_3110051_3112515_3116620 3_Junction_88740_Junction_88743_Junction_88748 J001 5_Junction_88737_Junction_88740 J001	mca-3	WBGene00003153	Y67D8C.10	IV_-_3105304_3109981_3110051_3112515_3116620 3_Junction_88740_Junction_88743_Junction_88748 J001 5_Junction_88737_Junction_88740 J001																																										17.5408%	18.840942%	24.550625%	17.831308%	10.41625%	17.038073%																																																																																																																												21.96339%	13.95471%	14.3325%	16.4993%	18.96128%	20.066346%
mca-3 IV_-_3105304_3109981_3110051_3112515_3116620 3_Junction_88740_Junction_88743_Junction_88748 J001 5_Junction_88737_Junction_88740 J002	mca-3	WBGene00003153	Y67D8C.10	IV_-_3105304_3109981_3110051_3112515_3116620 3_Junction_88740_Junction_88743_Junction_88748 J001 5_Junction_88737_Junction_88740 J002																																										5.5392%	9.419058%	11.159375%	14.078692%	2.08375%	6.491927%																																																																																																																												30.70661%	39.94529%	49.3675%	53.0007%	25.75872%	29.043654%
mca-3 IV_-_3105304_3109981_3110051_3112515_3116620 3_Junction_88740_Junction_88743_Junction_88748 J002 5_Junction_88737_Junction_88740 J001	mca-3	WBGene00003153	Y67D8C.10	IV_-_3105304_3109981_3110051_3112515_3116620 3_Junction_88740_Junction_88743_Junction_88748 J002 5_Junction_88737_Junction_88740 J001																																										35.074%	33.335%	29.46625%	26.157428%	41.665%	34.076146%																																																																																																																												13.06461%	5.211657%	3.699%	0.337108%	13.56376%	14.958846%
mca-3 IV_-_3105304_3109981_3110051_3112515_3116620 3_Junction_88740_Junction_88743_Junction_88748 J002 5_Junction_88737_Junction_88740 J002	mca-3	WBGene00003153	Y67D8C.10	IV_-_3105304_3109981_3110051_3112515_3116620 3_Junction_88740_Junction_88743_Junction_88748 J002 5_Junction_88737_Junction_88740 J002																																										11.076%	16.665%	13.39375%	20.652572%	8.335%	12.983854%																																																																																																																												18.26539%	14.918343%	12.741%	1.082892%	18.42624%	21.651154%
mca-3 IV_-_3105304_3109981_3110051_3112515_3116620 3_Junction_88740_Junction_88743_Junction_88748 J003 5_Junction_88737_Junction_88740 J001	mca-3	WBGene00003153	Y67D8C.10	IV_-_3105304_3109981_3110051_3112515_3116620 3_Junction_88740_Junction_88743_Junction_88748 J003 5_Junction_88737_Junction_88740 J001																																										23.3852%	14.494058%	14.733125%	11.891264%	31.24875%	21.295781%																																																																																																																												6.672%	6.723633%	4.4685%	6.903592%	9.87496%	5.838894%
mca-3 IV_-_3105304_3109981_3110051_3112515_3116620 3_Junction_88740_Junction_88743_Junction_88748 J003 5_Junction_88737_Junction_88740 J002	mca-3	WBGene00003153	Y67D8C.10	IV_-_3105304_3109981_3110051_3112515_3116620 3_Junction_88740_Junction_88743_Junction_88748 J003 5_Junction_88737_Junction_88740 J002																																										7.3848%	7.245942%	6.696875%	9.388736%	6.25125%	8.114219%																																																																																																																												9.328%	19.246367%	15.3915%	22.176408%	13.41504%	8.451106%
mca-3 IV_-_3105304_3109981_3110051_3112515_3116620 3_Junction_88780_Junction_88786_Junction_88792 J001 5_Junction_88778_Junction_88780 J001	mca-3	WBGene00003153	Y67D8C.10	IV_-_3105304_3109981_3110051_3112515_3116620 3_Junction_88780_Junction_88786_Junction_88792 J001 5_Junction_88778_Junction_88780 J001														13.794%	8.38032%	18.468922%	7.996128%	10.343898%	13.39481%																																																					10.715%	19.35531%	11.428%	20%	11.316336%
mca-3 IV_-_3105304_3109981_3110051_3112515_3116620 3_Junction_88780_Junction_88786_Junction_88792 J001 5_Junction_88778_Junction_88780 J002	mca-3	WBGene00003153	Y67D8C.10	IV_-_3105304_3109981_3110051_3112515_3116620 3_Junction_88780_Junction_88786_Junction_88792 J001 5_Junction_88778_Junction_88780 J002														7.106%	1.88968%	14.671078%	3.413872%	4.926102%	10.91519%																																																					39.285%	26.79469%	45.712%	20%	10.563664%
mca-3 IV_-_3105304_3109981_3110051_3112515_3116620 3_Junction_88780_Junction_88786_Junction_88792 J002 5_Junction_88778_Junction_88780 J001	mca-3	WBGene00003153	Y67D8C.10	IV_-_3105304_3109981_3110051_3112515_3116620 3_Junction_88780_Junction_88786_Junction_88792 J002 5_Junction_88778_Junction_88780 J001														26.7762%	16.39344%	17.8336%	21.255264%	23.26869%	17.04794%																																																					5.843961%	11.831274%	0%	20%	17.781336%
mca-3 IV_-_3105304_3109981_3110051_3112515_3116620 3_Junction_88780_Junction_88786_Junction_88792 J002 5_Junction_88778_Junction_88780 J002	mca-3	WBGene00003153	Y67D8C.10	IV_-_3105304_3109981_3110051_3112515_3116620 3_Junction_88780_Junction_88786_Junction_88792 J002 5_Junction_88778_Junction_88780 J002														13.7938%	3.69656%	14.1664%	9.074736%	11.08131%	13.89206%																																																					21.426039%	16.378726%	0%	20%	16.598664%
mca-3 IV_-_3105304_3109981_3110051_3112515_3116620 3_Junction_88780_Junction_88786_Junction_88792 J003 5_Junction_88778_Junction_88780 J001	mca-3	WBGene00003153	Y67D8C.10	IV_-_3105304_3109981_3110051_3112515_3116620 3_Junction_88780_Junction_88786_Junction_88792 J003 5_Junction_88778_Junction_88780 J001														25.4232%	56.82624%	19.427478%	40.828608%	34.127412%	24.65725%																																																					4.871039%	10.753416%	8.572%	10%	22.6275%
mca-3 IV_-_3105304_3109981_3110051_3112515_3116620 3_Junction_88780_Junction_88786_Junction_88792 J003 5_Junction_88778_Junction_88780 J002	mca-3	WBGene00003153	Y67D8C.10	IV_-_3105304_3109981_3110051_3112515_3116620 3_Junction_88780_Junction_88786_Junction_88792 J003 5_Junction_88778_Junction_88780 J002														13.0968%	12.81376%	15.432522%	17.431392%	16.252588%	20.09275%																																																					17.858961%	14.886584%	34.288%	10%	21.1225%
mca-3 IV_-_3105304_3109981_3110051_3112515_3116620 3_Junction_88870_Junction_88874_Junction_88880 J001 5_Junction_88869_Junction_88870 J001	mca-3	WBGene00003153	Y67D8C.10	IV_-_3105304_3109981_3110051_3112515_3116620 3_Junction_88870_Junction_88874_Junction_88880 J001 5_Junction_88869_Junction_88870 J001																														14.4725%	15.891135%	13.0275%	24.755392%																																																																																										16.713255%	13.997997%	15.743706%	18.646612%
mca-3 IV_-_3105304_3109981_3110051_3112515_3116620 3_Junction_88870_Junction_88874_Junction_88880 J001 5_Junction_88869_Junction_88870 J002	mca-3	WBGene00003153	Y67D8C.10	IV_-_3105304_3109981_3110051_3112515_3116620 3_Junction_88870_Junction_88874_Junction_88880 J001 5_Junction_88869_Junction_88870 J002																														10.5275%	13.618865%	15.9225%	25.724608%																																																																																										15.396745%	9.532003%	13.186294%	13.233388%
mca-3 IV_-_3105304_3109981_3110051_3112515_3116620 3_Junction_88870_Junction_88874_Junction_88880 J002 5_Junction_88869_Junction_88870 J001	mca-3	WBGene00003153	Y67D8C.10	IV_-_3105304_3109981_3110051_3112515_3116620 3_Junction_88870_Junction_88874_Junction_88880 J002 5_Junction_88869_Junction_88870 J001																														16.278668%	14.124855%	18.9495%	13.078968%																																																																																										16.234395%	26.681265%	19.259238%	22.466009%
mca-3 IV_-_3105304_3109981_3110051_3112515_3116620 3_Junction_88870_Junction_88874_Junction_88880 J002 5_Junction_88869_Junction_88870 J002	mca-3	WBGene00003153	Y67D8C.10	IV_-_3105304_3109981_3110051_3112515_3116620 3_Junction_88870_Junction_88874_Junction_88880 J002 5_Junction_88869_Junction_88870 J002																														11.841332%	12.105145%	23.1605%	13.591032%																																																																																										14.955605%	18.168735%	16.130762%	15.943991%
mca-3 IV_-_3105304_3109981_3110051_3112515_3116620 3_Junction_88870_Junction_88874_Junction_88880 J003 5_Junction_88869_Junction_88870 J001	mca-3	WBGene00003153	Y67D8C.10	IV_-_3105304_3109981_3110051_3112515_3116620 3_Junction_88870_Junction_88874_Junction_88880 J003 5_Junction_88869_Junction_88870 J001																														27.138832%	23.83401%	13.0275%	11.210544%																																																																																										19.10235%	18.810738%	19.411614%	17.377379%
mca-3 IV_-_3105304_3109981_3110051_3112515_3116620 3_Junction_88870_Junction_88874_Junction_88880 J003 5_Junction_88869_Junction_88870 J002	mca-3	WBGene00003153	Y67D8C.10	IV_-_3105304_3109981_3110051_3112515_3116620 3_Junction_88870_Junction_88874_Junction_88880 J003 5_Junction_88869_Junction_88870 J002																														19.741168%	20.42599%	15.9225%	11.649456%																																																																																										17.59765%	12.809262%	16.258386%	12.332621%
mca-3 IV_-_3105304_3109981_3110051_3112515_3116620 3_Junction_88911_Junction_88913_Junction_88918 J001 5_Junction_88910_Junction_88911 J001	mca-3	WBGene00003153	Y67D8C.10	IV_-_3105304_3109981_3110051_3112515_3116620 3_Junction_88911_Junction_88913_Junction_88918 J001 5_Junction_88910_Junction_88911 J001																																																																																																																															14.595207%	14.368656%	22.818692%	18.306988%	16.018674%																																				9.31294%	11.870476%	12.649572%	22.339695%
mca-3 IV_-_3105304_3109981_3110051_3112515_3116620 3_Junction_88911_Junction_88913_Junction_88918 J001 5_Junction_88910_Junction_88911 J002	mca-3	WBGene00003153	Y67D8C.10	IV_-_3105304_3109981_3110051_3112515_3116620 3_Junction_88911_Junction_88913_Junction_88918 J001 5_Junction_88910_Junction_88911 J002																																																																																																																															29.194793%	11.271344%	20.341308%	22.303012%	18.601326%																																				2.58706%	3.839524%	6.980428%	9.370305%
mca-3 IV_-_3105304_3109981_3110051_3112515_3116620 3_Junction_88911_Junction_88913_Junction_88918 J002 5_Junction_88910_Junction_88911 J001	mca-3	WBGene00003153	Y67D8C.10	IV_-_3105304_3109981_3110051_3112515_3116620 3_Junction_88911_Junction_88913_Junction_88918 J002 5_Junction_88910_Junction_88911 J001																																																																																																																															7.09929%	17.96082%	18.922173%	14.479696%	16.462866%																																				46.580352%	58.286984%	27.277452%	37.80347%
mca-3 IV_-_3105304_3109981_3110051_3112515_3116620 3_Junction_88911_Junction_88913_Junction_88918 J002 5_Junction_88910_Junction_88911 J002	mca-3	WBGene00003153	Y67D8C.10	IV_-_3105304_3109981_3110051_3112515_3116620 3_Junction_88911_Junction_88913_Junction_88918 J002 5_Junction_88910_Junction_88911 J002																																																																																																																															14.20071%	14.08918%	16.867827%	17.640304%	19.117134%																																				12.939648%	18.853016%	15.052548%	15.85653%
mca-3 IV_-_3105304_3109981_3110051_3112515_3116620 3_Junction_88911_Junction_88913_Junction_88918 J003 5_Junction_88910_Junction_88911 J001	mca-3	WBGene00003153	Y67D8C.10	IV_-_3105304_3109981_3110051_3112515_3116620 3_Junction_88911_Junction_88913_Junction_88918 J003 5_Junction_88910_Junction_88911 J001																																																																																																																															11.635503%	23.710524%	11.129135%	12.293316%	13.793087%																																				22.358882%	5.394984%	24.512976%	10.306835%
mca-3 IV_-_3105304_3109981_3110051_3112515_3116620 3_Junction_88911_Junction_88913_Junction_88918 J003 5_Junction_88910_Junction_88911 J002	mca-3	WBGene00003153	Y67D8C.10	IV_-_3105304_3109981_3110051_3112515_3116620 3_Junction_88911_Junction_88913_Junction_88918 J003 5_Junction_88910_Junction_88911 J002																																																																																																																															23.274497%	18.599476%	9.920865%	14.976684%	16.016913%																																				6.211118%	1.745016%	13.527024%	4.323165%
mca-3 IV_-_3105304_3109981_3110051_3112515_3116620 3_Junction_88957_Junction_88960_Junction_88961 J001 5_Junction_88955_Junction_88957 J001	mca-3	WBGene00003153	Y67D8C.10	IV_-_3105304_3109981_3110051_3112515_3116620 3_Junction_88957_Junction_88960_Junction_88961 J001 5_Junction_88955_Junction_88957 J001																																																																																																				19.68692%	14.616412%	14.482675%	19.068976%																																											13.858614%	16.259376%	13.830435%	12.437984%
mca-3 IV_-_3105304_3109981_3110051_3112515_3116620 3_Junction_88957_Junction_88960_Junction_88961 J001 5_Junction_88955_Junction_88957 J002	mca-3	WBGene00003153	Y67D8C.10	IV_-_3105304_3109981_3110051_3112515_3116620 3_Junction_88957_Junction_88960_Junction_88961 J001 5_Junction_88955_Junction_88957 J002																																																																																																				24.61308%	10.963588%	5.267325%	12.771024%																																											13.411386%	14.960624%	16.599565%	17.722016%
mca-3 IV_-_3105304_3109981_3110051_3112515_3116620 3_Junction_88957_Junction_88960_Junction_88961 J002 5_Junction_88955_Junction_88957 J001	mca-3	WBGene00003153	Y67D8C.10	IV_-_3105304_3109981_3110051_3112515_3116620 3_Junction_88957_Junction_88960_Junction_88961 J002 5_Junction_88955_Junction_88957 J001																																																																																																				12.936484%	20.376124%	27.161432%	27.124181%																																											12.47631%	16.025016%	11.857905%	10.693532%
mca-3 IV_-_3105304_3109981_3110051_3112515_3116620 3_Junction_88957_Junction_88960_Junction_88961 J002 5_Junction_88955_Junction_88957 J002	mca-3	WBGene00003153	Y67D8C.10	IV_-_3105304_3109981_3110051_3112515_3116620 3_Junction_88957_Junction_88960_Junction_88961 J002 5_Junction_88955_Junction_88957 J002																																																																																																				16.173516%	15.283876%	9.878568%	18.165819%																																											12.07369%	14.744984%	14.232095%	15.236468%
mca-3 IV_-_3105304_3109981_3110051_3112515_3116620 3_Junction_88957_Junction_88960_Junction_88961 J003 5_Junction_88955_Junction_88957 J001	mca-3	WBGene00003153	Y67D8C.10	IV_-_3105304_3109981_3110051_3112515_3116620 3_Junction_88957_Junction_88960_Junction_88961 J003 5_Junction_88955_Junction_88957 J001																																																																																																				11.812152%	22.147464%	31.685893%	13.696843%																																											24.485076%	19.795608%	19.76166%	18.112608%
mca-3 IV_-_3105304_3109981_3110051_3112515_3116620 3_Junction_88957_Junction_88960_Junction_88961 J003 5_Junction_88955_Junction_88957 J002	mca-3	WBGene00003153	Y67D8C.10	IV_-_3105304_3109981_3110051_3112515_3116620 3_Junction_88957_Junction_88960_Junction_88961 J003 5_Junction_88955_Junction_88957 J002																																																																																																				14.767848%	16.612536%	11.524107%	9.173157%																																											23.694924%	18.214392%	23.71834%	25.807392%
mca-3 IV_-_3105304_3109981_3110051_3112515_3116620 3_Junction_88961_Junction_88965_Junction_88971 J001 5_Junction_88960_Junction_88961 J001	mca-3	WBGene00003153	Y67D8C.10	IV_-_3105304_3109981_3110051_3112515_3116620 3_Junction_88961_Junction_88965_Junction_88971 J001 5_Junction_88960_Junction_88961 J001																																																																																																																			10.885397%	6.47394%	11.655255%						16.713255%	13.997997%	15.743706%	18.646612%
mca-3 IV_-_3105304_3109981_3110051_3112515_3116620 3_Junction_88961_Junction_88965_Junction_88971 J001 5_Junction_88960_Junction_88961 J002	mca-3	WBGene00003153	Y67D8C.10	IV_-_3105304_3109981_3110051_3112515_3116620 3_Junction_88961_Junction_88965_Junction_88971 J001 5_Junction_88960_Junction_88961 J002																																																																																																																			37.004603%	49.62606%	13.654745%						15.396745%	9.532003%	13.186294%	13.233388%
mca-3 IV_-_3105304_3109981_3110051_3112515_3116620 3_Junction_88961_Junction_88965_Junction_88971 J002 5_Junction_88960_Junction_88961 J001	mca-3	WBGene00003153	Y67D8C.10	IV_-_3105304_3109981_3110051_3112515_3116620 3_Junction_88961_Junction_88965_Junction_88971 J002 5_Junction_88960_Junction_88961 J001																																																																																																																			3.200384%	1.126304%	10.80333%						16.234395%	26.681265%	19.259238%	22.466009%
mca-3 IV_-_3105304_3109981_3110051_3112515_3116620 3_Junction_88961_Junction_88965_Junction_88971 J002 5_Junction_88960_Junction_88961 J002	mca-3	WBGene00003153	Y67D8C.10	IV_-_3105304_3109981_3110051_3112515_3116620 3_Junction_88961_Junction_88965_Junction_88971 J002 5_Junction_88960_Junction_88961 J002																																																																																																																			10.879616%	8.633696%	12.65667%						14.955605%	18.168735%	16.130762%	15.943991%
mca-3 IV_-_3105304_3109981_3110051_3112515_3116620 3_Junction_88961_Junction_88965_Junction_88971 J003 5_Junction_88960_Junction_88961 J001	mca-3	WBGene00003153	Y67D8C.10	IV_-_3105304_3109981_3110051_3112515_3116620 3_Junction_88961_Junction_88965_Junction_88971 J003 5_Junction_88960_Junction_88961 J001																																																																																																																			8.644219%	3.94091%	23.591415%						19.10235%	18.810738%	19.411614%	17.377379%
mca-3 IV_-_3105304_3109981_3110051_3112515_3116620 3_Junction_88961_Junction_88965_Junction_88971 J003 5_Junction_88960_Junction_88961 J002	mca-3	WBGene00003153	Y67D8C.10	IV_-_3105304_3109981_3110051_3112515_3116620 3_Junction_88961_Junction_88965_Junction_88971 J003 5_Junction_88960_Junction_88961 J002																																																																																																																			29.385781%	30.20909%	27.638585%						17.59765%	12.809262%	16.258386%	12.332621%
mca-3 IV_-_3105304_3109981_3110051_3112515_3116620 3_Junction_88982_Junction_88984_Junction_88989 J001 5_Junction_88980_Junction_88982 J001	mca-3	WBGene00003153	Y67D8C.10	IV_-_3105304_3109981_3110051_3112515_3116620 3_Junction_88982_Junction_88984_Junction_88989 J001 5_Junction_88980_Junction_88982 J001	13.114878%	14.725%	15.46896%	11.110898%	22.376786%	10.320796%	13.698797%	19.23669%	7.00169%
mca-3 IV_-_3105304_3109981_3110051_3112515_3116620 3_Junction_88982_Junction_88984_Junction_88989 J001 5_Junction_88980_Junction_88982 J002	mca-3	WBGene00003153	Y67D8C.10	IV_-_3105304_3109981_3110051_3112515_3116620 3_Junction_88982_Junction_88984_Junction_88989 J001 5_Junction_88980_Junction_88982 J002	12.505122%	24.025%	11.33104%	12.459102%	30.163214%	36.849204%	42.931203%	36.86331%	33.84831%
mca-3 IV_-_3105304_3109981_3110051_3112515_3116620 3_Junction_88982_Junction_88984_Junction_88989 J002 5_Junction_88980_Junction_88982 J001	mca-3	WBGene00003153	Y67D8C.10	IV_-_3105304_3109981_3110051_3112515_3116620 3_Junction_88982_Junction_88984_Junction_88989 J002 5_Junction_88980_Junction_88982 J001	11.835128%	9.975%	16.958136%	10.809202%	7.219005%	3.301692%	4.371133%	6.689979%	1.206656%
mca-3 IV_-_3105304_3109981_3110051_3112515_3116620 3_Junction_88982_Junction_88984_Junction_88989 J002 5_Junction_88980_Junction_88982 J002	mca-3	WBGene00003153	Y67D8C.10	IV_-_3105304_3109981_3110051_3112515_3116620 3_Junction_88982_Junction_88984_Junction_88989 J002 5_Junction_88980_Junction_88982 J002	11.284872%	16.275%	12.421864%	12.120798%	9.730995%	11.788308%	13.698867%	12.820021%	5.833344%
mca-3 IV_-_3105304_3109981_3110051_3112515_3116620 3_Junction_88982_Junction_88984_Junction_88989 J003 5_Junction_88980_Junction_88982 J001	mca-3	WBGene00003153	Y67D8C.10	IV_-_3105304_3109981_3110051_3112515_3116620 3_Junction_88982_Junction_88984_Junction_88989 J003 5_Junction_88980_Junction_88982 J001	26.234875%	13.3%	25.287132%	25.2199%	12.994209%	8.257512%	6.12007%	8.363331%	8.931654%
mca-3 IV_-_3105304_3109981_3110051_3112515_3116620 3_Junction_88982_Junction_88984_Junction_88989 J003 5_Junction_88980_Junction_88982 J002	mca-3	WBGene00003153	Y67D8C.10	IV_-_3105304_3109981_3110051_3112515_3116620 3_Junction_88982_Junction_88984_Junction_88989 J003 5_Junction_88980_Junction_88982 J002	25.015125%	21.7%	18.522868%	28.2801%	17.515791%	29.482488%	19.17993%	16.026669%	43.178346%
mca-3 IV_-_3105304_3109981_3110051_3112515_3116620 3_Junction_89001_Junction_89006_Junction_89011 J001 5_Junction_89000_Junction_89001 J001	mca-3	WBGene00003153	Y67D8C.10	IV_-_3105304_3109981_3110051_3112515_3116620 3_Junction_89001_Junction_89006_Junction_89011 J001 5_Junction_89000_Junction_89001 J001																																										17.5408%	18.840942%	24.550625%	17.831308%	10.41625%	17.038073%																																																																												16.713255%	13.997997%	15.743706%	18.646612%
mca-3 IV_-_3105304_3109981_3110051_3112515_3116620 3_Junction_89001_Junction_89006_Junction_89011 J001 5_Junction_89000_Junction_89001 J002	mca-3	WBGene00003153	Y67D8C.10	IV_-_3105304_3109981_3110051_3112515_3116620 3_Junction_89001_Junction_89006_Junction_89011 J001 5_Junction_89000_Junction_89001 J002																																										5.5392%	9.419058%	11.159375%	14.078692%	2.08375%	6.491927%																																																																												15.396745%	9.532003%	13.186294%	13.233388%
mca-3 IV_-_3105304_3109981_3110051_3112515_3116620 3_Junction_89001_Junction_89006_Junction_89011 J002 5_Junction_89000_Junction_89001 J001	mca-3	WBGene00003153	Y67D8C.10	IV_-_3105304_3109981_3110051_3112515_3116620 3_Junction_89001_Junction_89006_Junction_89011 J002 5_Junction_89000_Junction_89001 J001																																										35.074%	33.335%	29.46625%	26.157428%	41.665%	34.076146%																																																																												16.234395%	26.681265%	19.259238%	22.466009%
mca-3 IV_-_3105304_3109981_3110051_3112515_3116620 3_Junction_89001_Junction_89006_Junction_89011 J002 5_Junction_89000_Junction_89001 J002	mca-3	WBGene00003153	Y67D8C.10	IV_-_3105304_3109981_3110051_3112515_3116620 3_Junction_89001_Junction_89006_Junction_89011 J002 5_Junction_89000_Junction_89001 J002																																										11.076%	16.665%	13.39375%	20.652572%	8.335%	12.983854%																																																																												14.955605%	18.168735%	16.130762%	15.943991%
mca-3 IV_-_3105304_3109981_3110051_3112515_3116620 3_Junction_89001_Junction_89006_Junction_89011 J003 5_Junction_89000_Junction_89001 J001	mca-3	WBGene00003153	Y67D8C.10	IV_-_3105304_3109981_3110051_3112515_3116620 3_Junction_89001_Junction_89006_Junction_89011 J003 5_Junction_89000_Junction_89001 J001																																										23.3852%	14.494058%	14.733125%	11.891264%	31.24875%	21.295781%																																																																												19.10235%	18.810738%	19.411614%	17.377379%
mca-3 IV_-_3105304_3109981_3110051_3112515_3116620 3_Junction_89001_Junction_89006_Junction_89011 J003 5_Junction_89000_Junction_89001 J002	mca-3	WBGene00003153	Y67D8C.10	IV_-_3105304_3109981_3110051_3112515_3116620 3_Junction_89001_Junction_89006_Junction_89011 J003 5_Junction_89000_Junction_89001 J002																																										7.3848%	7.245942%	6.696875%	9.388736%	6.25125%	8.114219%																																																																												17.59765%	12.809262%	16.258386%	12.332621%
mca-3 IV_-_3105304_3109981_3110051_3112515_3116620 3_Junction_89002_Junction_89004_Junction_89008 J001 5_Junction_89000_Junction_89002 J001	mca-3	WBGene00003153	Y67D8C.10	IV_-_3105304_3109981_3110051_3112515_3116620 3_Junction_89002_Junction_89004_Junction_89008 J001 5_Junction_89000_Junction_89002 J001	13.114878%	14.725%	15.46896%	11.110898%																																																																																	15.392898%	10.71375%	15.557306%
mca-3 IV_-_3105304_3109981_3110051_3112515_3116620 3_Junction_89002_Junction_89004_Junction_89008 J001 5_Junction_89000_Junction_89002 J002	mca-3	WBGene00003153	Y67D8C.10	IV_-_3105304_3109981_3110051_3112515_3116620 3_Junction_89002_Junction_89004_Junction_89008 J001 5_Junction_89000_Junction_89002 J002	12.505122%	24.025%	11.33104%	12.459102%																																																																																	26.277102%	26.78625%	22.582694%
mca-3 IV_-_3105304_3109981_3110051_3112515_3116620 3_Junction_89002_Junction_89004_Junction_89008 J002 5_Junction_89000_Junction_89002 J001	mca-3	WBGene00003153	Y67D8C.10	IV_-_3105304_3109981_3110051_3112515_3116620 3_Junction_89002_Junction_89004_Junction_89008 J002 5_Junction_89000_Junction_89002 J001	11.835128%	9.975%	16.958136%	10.809202%																																																																																	5.057086%	9.9995%	6.913905%
mca-3 IV_-_3105304_3109981_3110051_3112515_3116620 3_Junction_89002_Junction_89004_Junction_89008 J002 5_Junction_89000_Junction_89002 J002	mca-3	WBGene00003153	Y67D8C.10	IV_-_3105304_3109981_3110051_3112515_3116620 3_Junction_89002_Junction_89004_Junction_89008 J002 5_Junction_89000_Junction_89002 J002	11.284872%	16.275%	12.421864%	12.120798%																																																																																	8.632914%	25.0005%	10.036095%
mca-3 IV_-_3105304_3109981_3110051_3112515_3116620 3_Junction_89002_Junction_89004_Junction_89008 J003 5_Junction_89000_Junction_89002 J001	mca-3	WBGene00003153	Y67D8C.10	IV_-_3105304_3109981_3110051_3112515_3116620 3_Junction_89002_Junction_89004_Junction_89008 J003 5_Junction_89000_Junction_89002 J001	26.234875%	13.3%	25.287132%	25.2199%																																																																																	16.490016%	7.85675%	18.322868%
mca-3 IV_-_3105304_3109981_3110051_3112515_3116620 3_Junction_89002_Junction_89004_Junction_89008 J003 5_Junction_89000_Junction_89002 J002	mca-3	WBGene00003153	Y67D8C.10	IV_-_3105304_3109981_3110051_3112515_3116620 3_Junction_89002_Junction_89004_Junction_89008 J003 5_Junction_89000_Junction_89002 J002	25.015125%	21.7%	18.522868%	28.2801%																																																																																	28.149984%	19.64325%	26.597132%
mca-3 IV_-_3105304_3109981_3110051_3112515_3116620 3_Junction_89015_Junction_89018_Junction_89022 J001 5_Junction_89012_Junction_89015 J001	mca-3	WBGene00003153	Y67D8C.10	IV_-_3105304_3109981_3110051_3112515_3116620 3_Junction_89015_Junction_89018_Junction_89022 J001 5_Junction_89012_Junction_89015 J001																																																																								10.715%	19.35531%	11.428%	20%	11.316336%																																																																													15.593167%	14.787278%	13.947555%	12.81485%	13.57824%
mca-3 IV_-_3105304_3109981_3110051_3112515_3116620 3_Junction_89015_Junction_89018_Junction_89022 J001 5_Junction_89012_Junction_89015 J002	mca-3	WBGene00003153	Y67D8C.10	IV_-_3105304_3109981_3110051_3112515_3116620 3_Junction_89015_Junction_89018_Junction_89022 J001 5_Junction_89012_Junction_89015 J002																																																																								39.285%	26.79469%	45.712%	20%	10.563664%																																																																													12.416833%	13.102722%	9.102445%	13.20515%	8.18176%
mca-3 IV_-_3105304_3109981_3110051_3112515_3116620 3_Junction_89015_Junction_89018_Junction_89022 J002 5_Junction_89012_Junction_89015 J001	mca-3	WBGene00003153	Y67D8C.10	IV_-_3105304_3109981_3110051_3112515_3116620 3_Junction_89015_Junction_89018_Junction_89022 J002 5_Junction_89012_Junction_89015 J001																																																																								5.843961%	11.831274%	0%	20%	17.781336%																																																																													17.224298%	15.418216%	20.246646%	13.696425%	19.35648%
mca-3 IV_-_3105304_3109981_3110051_3112515_3116620 3_Junction_89015_Junction_89018_Junction_89022 J002 5_Junction_89012_Junction_89015 J002	mca-3	WBGene00003153	Y67D8C.10	IV_-_3105304_3109981_3110051_3112515_3116620 3_Junction_89015_Junction_89018_Junction_89022 J002 5_Junction_89012_Junction_89015 J002																																																																								21.426039%	16.378726%	0%	20%	16.598664%																																																																													13.715702%	13.661784%	13.213354%	14.113575%	11.66352%
mca-3 IV_-_3105304_3109981_3110051_3112515_3116620 3_Junction_89015_Junction_89018_Junction_89022 J003 5_Junction_89012_Junction_89015 J001	mca-3	WBGene00003153	Y67D8C.10	IV_-_3105304_3109981_3110051_3112515_3116620 3_Junction_89015_Junction_89018_Junction_89022 J003 5_Junction_89012_Junction_89015 J001																																																																								4.871039%	10.753416%	8.572%	10%	22.6275%																																																																													22.846968%	22.814506%	26.315799%	22.738725%	29.46528%
mca-3 IV_-_3105304_3109981_3110051_3112515_3116620 3_Junction_89015_Junction_89018_Junction_89022 J003 5_Junction_89012_Junction_89015 J002	mca-3	WBGene00003153	Y67D8C.10	IV_-_3105304_3109981_3110051_3112515_3116620 3_Junction_89015_Junction_89018_Junction_89022 J003 5_Junction_89012_Junction_89015 J002																																																																								17.858961%	14.886584%	34.288%	10%	21.1225%																																																																													18.193032%	20.215494%	17.174201%	23.431275%	17.75472%
mca-3 IV_-_3105304_3109981_3110051_3112515_3116620 3_Junction_89068_Junction_89072_Junction_89074 J001 5_Junction_89067_Junction_89068 J001	mca-3	WBGene00003153	Y67D8C.10	IV_-_3105304_3109981_3110051_3112515_3116620 3_Junction_89068_Junction_89072_Junction_89074 J001 5_Junction_89067_Junction_89068 J001																																																																																																															19.86278%	41.65434%	13.877352%	11.910951%				13.727148%	16.782532%
mca-3 IV_-_3105304_3109981_3110051_3112515_3116620 3_Junction_89068_Junction_89072_Junction_89074 J001 5_Junction_89067_Junction_89068 J002	mca-3	WBGene00003153	Y67D8C.10	IV_-_3105304_3109981_3110051_3112515_3116620 3_Junction_89068_Junction_89072_Junction_89074 J001 5_Junction_89067_Junction_89068 J002																																																																																																															13.83722%	40.24566%	15.642648%	36.059049%				7.842852%	19.177468%
mca-3 IV_-_3105304_3109981_3110051_3112515_3116620 3_Junction_89068_Junction_89072_Junction_89074 J002 5_Junction_89067_Junction_89068 J001	mca-3	WBGene00003153	Y67D8C.10	IV_-_3105304_3109981_3110051_3112515_3116620 3_Junction_89068_Junction_89072_Junction_89074 J002 5_Junction_89067_Junction_89068 J001																																																																																																															23.063222%	4.358702%	15.894081%	3.669874%				19.652032%	12.848251%
mca-3 IV_-_3105304_3109981_3110051_3112515_3116620 3_Junction_89068_Junction_89072_Junction_89074 J002 5_Junction_89067_Junction_89068 J002	mca-3	WBGene00003153	Y67D8C.10	IV_-_3105304_3109981_3110051_3112515_3116620 3_Junction_89068_Junction_89072_Junction_89074 J002 5_Junction_89067_Junction_89068 J002																																																																																																															16.066778%	4.211298%	17.915919%	11.110126%				11.227968%	14.681749%
mca-3 IV_-_3105304_3109981_3110051_3112515_3116620 3_Junction_89068_Junction_89072_Junction_89074 J003 5_Junction_89067_Junction_89068 J001	mca-3	WBGene00003153	Y67D8C.10	IV_-_3105304_3109981_3110051_3112515_3116620 3_Junction_89068_Junction_89072_Junction_89074 J003 5_Junction_89067_Junction_89068 J001																																																																																																															16.013998%	4.841872%	17.238567%	9.251658%				30.26082%	17.043884%
mca-3 IV_-_3105304_3109981_3110051_3112515_3116620 3_Junction_89068_Junction_89072_Junction_89074 J003 5_Junction_89067_Junction_89068 J002	mca-3	WBGene00003153	Y67D8C.10	IV_-_3105304_3109981_3110051_3112515_3116620 3_Junction_89068_Junction_89072_Junction_89074 J003 5_Junction_89067_Junction_89068 J002																																																																																																															11.156002%	4.678128%	19.431433%	28.008342%				17.28918%	19.476116%
mca-3 IV_-_3105304_3109981_3110051_3112515_3116620 3_Junction_89108_Junction_89111_Junction_89115 J001 5_Junction_89107_Junction_89108 J001	mca-3	WBGene00003153	Y67D8C.10	IV_-_3105304_3109981_3110051_3112515_3116620 3_Junction_89108_Junction_89111_Junction_89115 J001 5_Junction_89107_Junction_89108 J001										10.634544%	12.3375%	13.010088%	11.989287%																																																							15.385%	15.476791%	20.692808%	11.32%
mca-3 IV_-_3105304_3109981_3110051_3112515_3116620 3_Junction_89108_Junction_89111_Junction_89115 J001 5_Junction_89107_Junction_89108 J002	mca-3	WBGene00003153	Y67D8C.10	IV_-_3105304_3109981_3110051_3112515_3116620 3_Junction_89108_Junction_89111_Junction_89115 J001 5_Junction_89107_Junction_89108 J002										17.175456%	4.1125%	8.829912%	11.340713%																																																							15.385%	18.293209%	22.167192%	33.96%
mca-3 IV_-_3105304_3109981_3110051_3112515_3116620 3_Junction_89108_Junction_89111_Junction_89115 J002 5_Junction_89107_Junction_89108 J001	mca-3	WBGene00003153	Y67D8C.10	IV_-_3105304_3109981_3110051_3112515_3116620 3_Junction_89108_Junction_89111_Junction_89115 J002 5_Junction_89107_Junction_89108 J001										9.877392%	35.5275%	19.854681%	14.044887%																																																							16.345%	10.715054%	15.174404%	3.3025%
mca-3 IV_-_3105304_3109981_3110051_3112515_3116620 3_Junction_89108_Junction_89111_Junction_89115 J002 5_Junction_89107_Junction_89108 J002	mca-3	WBGene00003153	Y67D8C.10	IV_-_3105304_3109981_3110051_3112515_3116620 3_Junction_89108_Junction_89111_Junction_89115 J002 5_Junction_89107_Junction_89108 J002										15.952608%	11.8425%	13.475319%	13.285113%																																																							16.345%	12.664946%	16.255596%	9.9075%
mca-3 IV_-_3105304_3109981_3110051_3112515_3116620 3_Junction_89108_Junction_89111_Junction_89115 J003 5_Junction_89107_Junction_89108 J001	mca-3	WBGene00003153	Y67D8C.10	IV_-_3105304_3109981_3110051_3112515_3116620 3_Junction_89108_Junction_89111_Junction_89115 J003 5_Junction_89107_Junction_89108 J001										17.728064%	27.135%	26.705231%	25.350687%																																																							18.27%	19.642738%	12.412788%	10.3775%
mca-3 IV_-_3105304_3109981_3110051_3112515_3116620 3_Junction_89108_Junction_89111_Junction_89115 J003 5_Junction_89107_Junction_89108 J002	mca-3	WBGene00003153	Y67D8C.10	IV_-_3105304_3109981_3110051_3112515_3116620 3_Junction_89108_Junction_89111_Junction_89115 J003 5_Junction_89107_Junction_89108 J002										28.631936%	9.045%	18.124769%	23.979313%																																																							18.27%	23.217262%	13.297212%	31.1325%
mca-3 IV_-_3105304_3109981_3110051_3112515_3116620 3_Junction_89137_Junction_89143_Junction_89150 J001 5_Junction_89134_Junction_89137 J001	mca-3	WBGene00003153	Y67D8C.10	IV_-_3105304_3109981_3110051_3112515_3116620 3_Junction_89137_Junction_89143_Junction_89150 J001 5_Junction_89134_Junction_89137 J001														13.794%	8.38032%	18.468922%	7.996128%	10.343898%	13.39481%																																																														11.9174%	14.118%	12.244%	16.665%
mca-3 IV_-_3105304_3109981_3110051_3112515_3116620 3_Junction_89137_Junction_89143_Junction_89150 J001 5_Junction_89134_Junction_89137 J002	mca-3	WBGene00003153	Y67D8C.10	IV_-_3105304_3109981_3110051_3112515_3116620 3_Junction_89137_Junction_89143_Junction_89150 J001 5_Junction_89134_Junction_89137 J002														7.106%	1.88968%	14.671078%	3.413872%	4.926102%	10.91519%																																																														10.0826%	9.412%	18.366%	16.665%
mca-3 IV_-_3105304_3109981_3110051_3112515_3116620 3_Junction_89137_Junction_89143_Junction_89150 J002 5_Junction_89134_Junction_89137 J001	mca-3	WBGene00003153	Y67D8C.10	IV_-_3105304_3109981_3110051_3112515_3116620 3_Junction_89137_Junction_89143_Junction_89150 J002 5_Junction_89134_Junction_89137 J001														26.7762%	16.39344%	17.8336%	21.255264%	23.26869%	17.04794%																																																														10.2923%	30%	9.796%	13.095%
mca-3 IV_-_3105304_3109981_3110051_3112515_3116620 3_Junction_89137_Junction_89143_Junction_89150 J002 5_Junction_89134_Junction_89137 J002	mca-3	WBGene00003153	Y67D8C.10	IV_-_3105304_3109981_3110051_3112515_3116620 3_Junction_89137_Junction_89143_Junction_89150 J002 5_Junction_89134_Junction_89137 J002														13.7938%	3.69656%	14.1664%	9.074736%	11.08131%	13.89206%																																																														8.7077%	20%	14.694%	13.095%
mca-3 IV_-_3105304_3109981_3110051_3112515_3116620 3_Junction_89137_Junction_89143_Junction_89150 J003 5_Junction_89134_Junction_89137 J001	mca-3	WBGene00003153	Y67D8C.10	IV_-_3105304_3109981_3110051_3112515_3116620 3_Junction_89137_Junction_89143_Junction_89150 J003 5_Junction_89134_Junction_89137 J001														25.4232%	56.82624%	19.427478%	40.828608%	34.127412%	24.65725%																																																														31.9603%	15.882%	17.96%	20.24%
mca-3 IV_-_3105304_3109981_3110051_3112515_3116620 3_Junction_89137_Junction_89143_Junction_89150 J003 5_Junction_89134_Junction_89137 J002	mca-3	WBGene00003153	Y67D8C.10	IV_-_3105304_3109981_3110051_3112515_3116620 3_Junction_89137_Junction_89143_Junction_89150 J003 5_Junction_89134_Junction_89137 J002														13.0968%	12.81376%	15.432522%	17.431392%	16.252588%	20.09275%																																																														27.0397%	10.588%	26.94%	20.24%
mca-3 IV_-_3105304_3109981_3110051_3112515_3116620 3_Junction_89245_Junction_89250_Junction_89256 J001 5_Junction_89244_Junction_89245 J001	mca-3	WBGene00003153	Y67D8C.10	IV_-_3105304_3109981_3110051_3112515_3116620 3_Junction_89245_Junction_89250_Junction_89256 J001 5_Junction_89244_Junction_89245 J001																																																																				15.385%	15.476791%	20.692808%	11.32%																																																																																												13.023152%	13.577652%	7.508512%	11.365656%
mca-3 IV_-_3105304_3109981_3110051_3112515_3116620 3_Junction_89245_Junction_89250_Junction_89256 J001 5_Junction_89244_Junction_89245 J002	mca-3	WBGene00003153	Y67D8C.10	IV_-_3105304_3109981_3110051_3112515_3116620 3_Junction_89245_Junction_89250_Junction_89256 J001 5_Junction_89244_Junction_89245 J002																																																																				15.385%	18.293209%	22.167192%	33.96%																																																																																												6.756848%	7.202348%	1.621488%	3.764344%
mca-3 IV_-_3105304_3109981_3110051_3112515_3116620 3_Junction_89245_Junction_89250_Junction_89256 J002 5_Junction_89244_Junction_89245 J001	mca-3	WBGene00003153	Y67D8C.10	IV_-_3105304_3109981_3110051_3112515_3116620 3_Junction_89245_Junction_89250_Junction_89256 J002 5_Junction_89244_Junction_89245 J001																																																																				16.345%	10.715054%	15.174404%	3.3025%																																																																																												25.104792%	23.476662%	33.611488%	30.53628%
mca-3 IV_-_3105304_3109981_3110051_3112515_3116620 3_Junction_89245_Junction_89250_Junction_89256 J002 5_Junction_89244_Junction_89245 J002	mca-3	WBGene00003153	Y67D8C.10	IV_-_3105304_3109981_3110051_3112515_3116620 3_Junction_89245_Junction_89250_Junction_89256 J002 5_Junction_89244_Junction_89245 J002																																																																				16.345%	12.664946%	16.255596%	9.9075%																																																																																												13.025208%	12.453338%	7.258512%	10.11372%
mca-3 IV_-_3105304_3109981_3110051_3112515_3116620 3_Junction_89245_Junction_89250_Junction_89256 J003 5_Junction_89244_Junction_89245 J001	mca-3	WBGene00003153	Y67D8C.10	IV_-_3105304_3109981_3110051_3112515_3116620 3_Junction_89245_Junction_89250_Junction_89256 J003 5_Junction_89244_Junction_89245 J001																																																																				18.27%	19.642738%	12.412788%	10.3775%																																																																																												27.712056%	28.285686%	41.12%	33.210552%
mca-3 IV_-_3105304_3109981_3110051_3112515_3116620 3_Junction_89245_Junction_89250_Junction_89256 J003 5_Junction_89244_Junction_89245 J002	mca-3	WBGene00003153	Y67D8C.10	IV_-_3105304_3109981_3110051_3112515_3116620 3_Junction_89245_Junction_89250_Junction_89256 J003 5_Junction_89244_Junction_89245 J002																																																																				18.27%	23.217262%	13.297212%	31.1325%																																																																																												14.377944%	15.004314%	8.88%	10.999448%
mca-3 IV_-_3105304_3109981_3110051_3112515_3116620 3_Junction_89263_Junction_89267_Junction_89278 J001 5_Junction_89261_Junction_89263 J001	mca-3	WBGene00003153	Y67D8C.10	IV_-_3105304_3109981_3110051_3112515_3116620 3_Junction_89263_Junction_89267_Junction_89278 J001 5_Junction_89261_Junction_89263 J001																																																																																																																																																						0%	14.907068%	14.431368%						9.85931%	6.380996%	11.826934%	10.1803%	16.355769%
mca-3 IV_-_3105304_3109981_3110051_3112515_3116620 3_Junction_89263_Junction_89267_Junction_89278 J001 5_Junction_89261_Junction_89263 J002	mca-3	WBGene00003153	Y67D8C.10	IV_-_3105304_3109981_3110051_3112515_3116620 3_Junction_89263_Junction_89267_Junction_89278 J001 5_Junction_89261_Junction_89263 J002																																																																																																																																																						30.43%	4.012932%	13.278632%						2.19069%	1.489004%	4.203066%	2.8197%	10.514231%
mca-3 IV_-_3105304_3109981_3110051_3112515_3116620 3_Junction_89263_Junction_89267_Junction_89278 J002 5_Junction_89261_Junction_89263 J001	mca-3	WBGene00003153	Y67D8C.10	IV_-_3105304_3109981_3110051_3112515_3116620 3_Junction_89263_Junction_89267_Junction_89278 J002 5_Junction_89261_Junction_89263 J001																																																																																																																																																						0%	51.103194%	16.316664%						42.390942%	41.910252%	38.69761%	37.886378%	21.803634%
mca-3 IV_-_3105304_3109981_3110051_3112515_3116620 3_Junction_89263_Junction_89267_Junction_89278 J002 5_Junction_89261_Junction_89263 J002	mca-3	WBGene00003153	Y67D8C.10	IV_-_3105304_3109981_3110051_3112515_3116620 3_Junction_89263_Junction_89267_Junction_89278 J002 5_Junction_89261_Junction_89263 J002																																																																																																																																																						69.57%	13.756806%	15.013336%						9.419058%	9.779748%	13.75239%	10.493622%	14.016366%
mca-3 IV_-_3105304_3109981_3110051_3112515_3116620 3_Junction_89263_Junction_89267_Junction_89278 J003 5_Junction_89261_Junction_89263 J001	mca-3	WBGene00003153	Y67D8C.10	IV_-_3105304_3109981_3110051_3112515_3116620 3_Junction_89263_Junction_89267_Junction_89278 J003 5_Junction_89261_Junction_89263 J001																																																																																																																																																						0%	12.779738%	21.331968%						29.569748%	32.79686%	23.255456%	30.251153%	22.710597%
mca-3 IV_-_3105304_3109981_3110051_3112515_3116620 3_Junction_89263_Junction_89267_Junction_89278 J003 5_Junction_89261_Junction_89263 J002	mca-3	WBGene00003153	Y67D8C.10	IV_-_3105304_3109981_3110051_3112515_3116620 3_Junction_89263_Junction_89267_Junction_89278 J003 5_Junction_89261_Junction_89263 J002																																																																																																																																																						0%	3.440262%	19.628032%						6.570252%	7.65314%	8.264544%	8.378847%	14.599403%
mca-3 IV_-_3105304_3109981_3110051_3112515_3116620 3_Junction_89286_Junction_89291_Junction_89302 J001 5_Junction_89285_Junction_89286 J001	mca-3	WBGene00003153	Y67D8C.10	IV_-_3105304_3109981_3110051_3112515_3116620 3_Junction_89286_Junction_89291_Junction_89302 J001 5_Junction_89285_Junction_89286 J001																							15.416236%	14.260764%	2.13422%																													10.84023%	12.983853%	13.182762%	11.489995%
mca-3 IV_-_3105304_3109981_3110051_3112515_3116620 3_Junction_89286_Junction_89291_Junction_89302 J001 5_Junction_89285_Junction_89286 J002	mca-3	WBGene00003153	Y67D8C.10	IV_-_3105304_3109981_3110051_3112515_3116620 3_Junction_89286_Junction_89291_Junction_89302 J001 5_Junction_89285_Junction_89286 J002																							29.023764%	24.449236%	0.06578%																													3.73977%	4.626147%	5.837238%	5.560005%
mca-3 IV_-_3105304_3109981_3110051_3112515_3116620 3_Junction_89286_Junction_89291_Junction_89302 J002 5_Junction_89285_Junction_89286 J001	mca-3	WBGene00003153	Y67D8C.10	IV_-_3105304_3109981_3110051_3112515_3116620 3_Junction_89286_Junction_89291_Junction_89302 J002 5_Junction_89285_Junction_89286 J001																							6.743736%	9.508404%	62.901284%																													28.989065%	35.61159%	24.237707%	30.628755%
mca-3 IV_-_3105304_3109981_3110051_3112515_3116620 3_Junction_89286_Junction_89291_Junction_89302 J002 5_Junction_89285_Junction_89286 J002	mca-3	WBGene00003153	Y67D8C.10	IV_-_3105304_3109981_3110051_3112515_3116620 3_Junction_89286_Junction_89291_Junction_89302 J002 5_Junction_89285_Junction_89286 J002																							12.696264%	16.301596%	1.938716%																													10.000935%	12.68841%	10.732293%	14.821245%
mca-3 IV_-_3105304_3109981_3110051_3112515_3116620 3_Junction_89286_Junction_89291_Junction_89302 J003 5_Junction_89285_Junction_89286 J001	mca-3	WBGene00003153	Y67D8C.10	IV_-_3105304_3109981_3110051_3112515_3116620 3_Junction_89286_Junction_89291_Junction_89302 J003 5_Junction_89285_Junction_89286 J001																							12.526559%	13.070832%	31.984197%																													34.520705%	25.134557%	31.889531%	25.27125%
mca-3 IV_-_3105304_3109981_3110051_3112515_3116620 3_Junction_89286_Junction_89291_Junction_89302 J003 5_Junction_89285_Junction_89286 J002	mca-3	WBGene00003153	Y67D8C.10	IV_-_3105304_3109981_3110051_3112515_3116620 3_Junction_89286_Junction_89291_Junction_89302 J003 5_Junction_89285_Junction_89286 J002																							23.583441%	22.409168%	0.985803%																													11.909295%	8.955443%	14.120469%	12.22875%
mca-3 IV_-_3105304_3109981_3110051_3112515_3116620 3_Junction_89330_Junction_89335_Junction_89341 J001 5_Junction_89329_Junction_89330 J001	mca-3	WBGene00003153	Y67D8C.10	IV_-_3105304_3109981_3110051_3112515_3116620 3_Junction_89330_Junction_89335_Junction_89341 J001 5_Junction_89329_Junction_89330 J001																																																																				15.385%	15.476791%	20.692808%	11.32%																																																				16.713255%	13.997997%	15.743706%	18.646612%
mca-3 IV_-_3105304_3109981_3110051_3112515_3116620 3_Junction_89330_Junction_89335_Junction_89341 J001 5_Junction_89329_Junction_89330 J002	mca-3	WBGene00003153	Y67D8C.10	IV_-_3105304_3109981_3110051_3112515_3116620 3_Junction_89330_Junction_89335_Junction_89341 J001 5_Junction_89329_Junction_89330 J002																																																																				15.385%	18.293209%	22.167192%	33.96%																																																				15.396745%	9.532003%	13.186294%	13.233388%
mca-3 IV_-_3105304_3109981_3110051_3112515_3116620 3_Junction_89330_Junction_89335_Junction_89341 J002 5_Junction_89329_Junction_89330 J001	mca-3	WBGene00003153	Y67D8C.10	IV_-_3105304_3109981_3110051_3112515_3116620 3_Junction_89330_Junction_89335_Junction_89341 J002 5_Junction_89329_Junction_89330 J001																																																																				16.345%	10.715054%	15.174404%	3.3025%																																																				16.234395%	26.681265%	19.259238%	22.466009%
mca-3 IV_-_3105304_3109981_3110051_3112515_3116620 3_Junction_89330_Junction_89335_Junction_89341 J002 5_Junction_89329_Junction_89330 J002	mca-3	WBGene00003153	Y67D8C.10	IV_-_3105304_3109981_3110051_3112515_3116620 3_Junction_89330_Junction_89335_Junction_89341 J002 5_Junction_89329_Junction_89330 J002																																																																				16.345%	12.664946%	16.255596%	9.9075%																																																				14.955605%	18.168735%	16.130762%	15.943991%
mca-3 IV_-_3105304_3109981_3110051_3112515_3116620 3_Junction_89330_Junction_89335_Junction_89341 J003 5_Junction_89329_Junction_89330 J001	mca-3	WBGene00003153	Y67D8C.10	IV_-_3105304_3109981_3110051_3112515_3116620 3_Junction_89330_Junction_89335_Junction_89341 J003 5_Junction_89329_Junction_89330 J001																																																																				18.27%	19.642738%	12.412788%	10.3775%																																																				19.10235%	18.810738%	19.411614%	17.377379%
mca-3 IV_-_3105304_3109981_3110051_3112515_3116620 3_Junction_89330_Junction_89335_Junction_89341 J003 5_Junction_89329_Junction_89330 J002	mca-3	WBGene00003153	Y67D8C.10	IV_-_3105304_3109981_3110051_3112515_3116620 3_Junction_89330_Junction_89335_Junction_89341 J003 5_Junction_89329_Junction_89330 J002																																																																				18.27%	23.217262%	13.297212%	31.1325%																																																				17.59765%	12.809262%	16.258386%	12.332621%
mca-3 IV_-_3105304_3109981_3110051_3112515_3116620 3_Junction_89385_Junction_89388_Junction_89393 J001 5_Junction_89383_Junction_89385 J001	mca-3	WBGene00003153	Y67D8C.10	IV_-_3105304_3109981_3110051_3112515_3116620 3_Junction_89385_Junction_89388_Junction_89393 J001 5_Junction_89383_Junction_89385 J001																																		18.267485%	0%	19.07411%	15.138882%																																																																										19.86278%	41.65434%	13.877352%	11.910951%
mca-3 IV_-_3105304_3109981_3110051_3112515_3116620 3_Junction_89385_Junction_89388_Junction_89393 J001 5_Junction_89383_Junction_89385 J002	mca-3	WBGene00003153	Y67D8C.10	IV_-_3105304_3109981_3110051_3112515_3116620 3_Junction_89385_Junction_89388_Junction_89393 J001 5_Junction_89383_Junction_89385 J002																																		10.342515%	57.32%	13.37589%	13.121118%																																																																										13.83722%	40.24566%	15.642648%	36.059049%
mca-3 IV_-_3105304_3109981_3110051_3112515_3116620 3_Junction_89385_Junction_89388_Junction_89393 J002 5_Junction_89383_Junction_89385 J001	mca-3	WBGene00003153	Y67D8C.10	IV_-_3105304_3109981_3110051_3112515_3116620 3_Junction_89385_Junction_89388_Junction_89393 J002 5_Junction_89383_Junction_89385 J001																																		23.56065%	0%	20.637658%	19.799472%																																																																										23.063222%	4.358702%	15.894081%	3.669874%
mca-3 IV_-_3105304_3109981_3110051_3112515_3116620 3_Junction_89385_Junction_89388_Junction_89393 J002 5_Junction_89383_Junction_89385 J002	mca-3	WBGene00003153	Y67D8C.10	IV_-_3105304_3109981_3110051_3112515_3116620 3_Junction_89385_Junction_89388_Junction_89393 J002 5_Junction_89383_Junction_89385 J002																																		13.33935%	42.68%	14.472342%	17.160528%																																																																										16.066778%	4.211298%	17.915919%	11.110126%
mca-3 IV_-_3105304_3109981_3110051_3112515_3116620 3_Junction_89385_Junction_89388_Junction_89393 J003 5_Junction_89383_Junction_89385 J001	mca-3	WBGene00003153	Y67D8C.10	IV_-_3105304_3109981_3110051_3112515_3116620 3_Junction_89385_Junction_89388_Junction_89393 J003 5_Junction_89383_Junction_89385 J001																																		22.021865%	0%	19.07411%	18.631646%																																																																										16.013998%	4.841872%	17.238567%	9.251658%
mca-3 IV_-_3105304_3109981_3110051_3112515_3116620 3_Junction_89385_Junction_89388_Junction_89393 J003 5_Junction_89383_Junction_89385 J002	mca-3	WBGene00003153	Y67D8C.10	IV_-_3105304_3109981_3110051_3112515_3116620 3_Junction_89385_Junction_89388_Junction_89393 J003 5_Junction_89383_Junction_89385 J002																																		12.468135%	0%	13.37589%	16.148354%																																																																										11.156002%	4.678128%	19.431433%	28.008342%
mca-3 IV_-_3105304_3109981_3110051_3112515_3116620 3_Junction_89413_Junction_89416_Junction_89421 J001 5_Junction_89410_Junction_89413 J001	mca-3	WBGene00003153	Y67D8C.10	IV_-_3105304_3109981_3110051_3112515_3116620 3_Junction_89413_Junction_89416_Junction_89421 J001 5_Junction_89410_Junction_89413 J001																																																																																	11.9174%	14.118%	12.244%	16.665%																																																																					15.593167%	14.787278%	13.947555%	12.81485%	13.57824%
mca-3 IV_-_3105304_3109981_3110051_3112515_3116620 3_Junction_89413_Junction_89416_Junction_89421 J001 5_Junction_89410_Junction_89413 J002	mca-3	WBGene00003153	Y67D8C.10	IV_-_3105304_3109981_3110051_3112515_3116620 3_Junction_89413_Junction_89416_Junction_89421 J001 5_Junction_89410_Junction_89413 J002																																																																																	10.0826%	9.412%	18.366%	16.665%																																																																					12.416833%	13.102722%	9.102445%	13.20515%	8.18176%
mca-3 IV_-_3105304_3109981_3110051_3112515_3116620 3_Junction_89413_Junction_89416_Junction_89421 J002 5_Junction_89410_Junction_89413 J001	mca-3	WBGene00003153	Y67D8C.10	IV_-_3105304_3109981_3110051_3112515_3116620 3_Junction_89413_Junction_89416_Junction_89421 J002 5_Junction_89410_Junction_89413 J001																																																																																	10.2923%	30%	9.796%	13.095%																																																																					17.224298%	15.418216%	20.246646%	13.696425%	19.35648%
mca-3 IV_-_3105304_3109981_3110051_3112515_3116620 3_Junction_89413_Junction_89416_Junction_89421 J002 5_Junction_89410_Junction_89413 J002	mca-3	WBGene00003153	Y67D8C.10	IV_-_3105304_3109981_3110051_3112515_3116620 3_Junction_89413_Junction_89416_Junction_89421 J002 5_Junction_89410_Junction_89413 J002																																																																																	8.7077%	20%	14.694%	13.095%																																																																					13.715702%	13.661784%	13.213354%	14.113575%	11.66352%
mca-3 IV_-_3105304_3109981_3110051_3112515_3116620 3_Junction_89413_Junction_89416_Junction_89421 J003 5_Junction_89410_Junction_89413 J001	mca-3	WBGene00003153	Y67D8C.10	IV_-_3105304_3109981_3110051_3112515_3116620 3_Junction_89413_Junction_89416_Junction_89421 J003 5_Junction_89410_Junction_89413 J001																																																																																	31.9603%	15.882%	17.96%	20.24%																																																																					22.846968%	22.814506%	26.315799%	22.738725%	29.46528%
mca-3 IV_-_3105304_3109981_3110051_3112515_3116620 3_Junction_89413_Junction_89416_Junction_89421 J003 5_Junction_89410_Junction_89413 J002	mca-3	WBGene00003153	Y67D8C.10	IV_-_3105304_3109981_3110051_3112515_3116620 3_Junction_89413_Junction_89416_Junction_89421 J003 5_Junction_89410_Junction_89413 J002																																																																																	27.0397%	10.588%	26.94%	20.24%																																																																					18.193032%	20.215494%	17.174201%	23.431275%	17.75472%
mca-3 IV_-_3105304_3109981_3110051_3112515_3116620 3_Junction_89490_Junction_89496_Junction_89502 J001 5_Junction_89488_Junction_89490 J001	mca-3	WBGene00003153	Y67D8C.10	IV_-_3105304_3109981_3110051_3112515_3116620 3_Junction_89490_Junction_89496_Junction_89502 J001 5_Junction_89488_Junction_89490 J001														13.794%	8.38032%	18.468922%	7.996128%	10.343898%	13.39481%																																																																																																																																			0%	14.907068%	14.431368%
mca-3 IV_-_3105304_3109981_3110051_3112515_3116620 3_Junction_89490_Junction_89496_Junction_89502 J001 5_Junction_89488_Junction_89490 J002	mca-3	WBGene00003153	Y67D8C.10	IV_-_3105304_3109981_3110051_3112515_3116620 3_Junction_89490_Junction_89496_Junction_89502 J001 5_Junction_89488_Junction_89490 J002														7.106%	1.88968%	14.671078%	3.413872%	4.926102%	10.91519%																																																																																																																																			30.43%	4.012932%	13.278632%
mca-3 IV_-_3105304_3109981_3110051_3112515_3116620 3_Junction_89490_Junction_89496_Junction_89502 J002 5_Junction_89488_Junction_89490 J001	mca-3	WBGene00003153	Y67D8C.10	IV_-_3105304_3109981_3110051_3112515_3116620 3_Junction_89490_Junction_89496_Junction_89502 J002 5_Junction_89488_Junction_89490 J001														26.7762%	16.39344%	17.8336%	21.255264%	23.26869%	17.04794%																																																																																																																																			0%	51.103194%	16.316664%
mca-3 IV_-_3105304_3109981_3110051_3112515_3116620 3_Junction_89490_Junction_89496_Junction_89502 J002 5_Junction_89488_Junction_89490 J002	mca-3	WBGene00003153	Y67D8C.10	IV_-_3105304_3109981_3110051_3112515_3116620 3_Junction_89490_Junction_89496_Junction_89502 J002 5_Junction_89488_Junction_89490 J002														13.7938%	3.69656%	14.1664%	9.074736%	11.08131%	13.89206%																																																																																																																																			69.57%	13.756806%	15.013336%
mca-3 IV_-_3105304_3109981_3110051_3112515_3116620 3_Junction_89490_Junction_89496_Junction_89502 J003 5_Junction_89488_Junction_89490 J001	mca-3	WBGene00003153	Y67D8C.10	IV_-_3105304_3109981_3110051_3112515_3116620 3_Junction_89490_Junction_89496_Junction_89502 J003 5_Junction_89488_Junction_89490 J001														25.4232%	56.82624%	19.427478%	40.828608%	34.127412%	24.65725%																																																																																																																																			0%	12.779738%	21.331968%
mca-3 IV_-_3105304_3109981_3110051_3112515_3116620 3_Junction_89490_Junction_89496_Junction_89502 J003 5_Junction_89488_Junction_89490 J002	mca-3	WBGene00003153	Y67D8C.10	IV_-_3105304_3109981_3110051_3112515_3116620 3_Junction_89490_Junction_89496_Junction_89502 J003 5_Junction_89488_Junction_89490 J002														13.0968%	12.81376%	15.432522%	17.431392%	16.252588%	20.09275%																																																																																																																																			0%	3.440262%	19.628032%
mca-3 IV_-_3105304_3109981_3110051_3112515_3116620 3_Junction_89512_Junction_89514_Junction_89518 J001 5_Junction_89511_Junction_89512 J001	mca-3	WBGene00003153	Y67D8C.10	IV_-_3105304_3109981_3110051_3112515_3116620 3_Junction_89512_Junction_89514_Junction_89518 J001 5_Junction_89511_Junction_89512 J001										10.634544%	12.3375%	13.010088%	11.989287%																									13.68867%	16.03371%	14.533116%	16.888437%
mca-3 IV_-_3105304_3109981_3110051_3112515_3116620 3_Junction_89512_Junction_89514_Junction_89518 J001 5_Junction_89511_Junction_89512 J002	mca-3	WBGene00003153	Y67D8C.10	IV_-_3105304_3109981_3110051_3112515_3116620 3_Junction_89512_Junction_89514_Junction_89518 J001 5_Junction_89511_Junction_89512 J002										17.175456%	4.1125%	8.829912%	11.340713%																									11.73133%	9.37629%	31.486884%	15.421563%
mca-3 IV_-_3105304_3109981_3110051_3112515_3116620 3_Junction_89512_Junction_89514_Junction_89518 J002 5_Junction_89511_Junction_89512 J001	mca-3	WBGene00003153	Y67D8C.10	IV_-_3105304_3109981_3110051_3112515_3116620 3_Junction_89512_Junction_89514_Junction_89518 J002 5_Junction_89511_Junction_89512 J001										9.877392%	35.5275%	19.854681%	14.044887%																									19.62294%	26.89322%	9.502422%	22.517916%
mca-3 IV_-_3105304_3109981_3110051_3112515_3116620 3_Junction_89512_Junction_89514_Junction_89518 J002 5_Junction_89511_Junction_89512 J002	mca-3	WBGene00003153	Y67D8C.10	IV_-_3105304_3109981_3110051_3112515_3116620 3_Junction_89512_Junction_89514_Junction_89518 J002 5_Junction_89511_Junction_89512 J002										15.952608%	11.8425%	13.475319%	13.285113%																									16.81706%	15.72678%	20.587578%	20.562084%
mca-3 IV_-_3105304_3109981_3110051_3112515_3116620 3_Junction_89512_Junction_89514_Junction_89518 J003 5_Junction_89511_Junction_89512 J001	mca-3	WBGene00003153	Y67D8C.10	IV_-_3105304_3109981_3110051_3112515_3116620 3_Junction_89512_Junction_89514_Junction_89518 J003 5_Junction_89511_Junction_89512 J001										17.728064%	27.135%	26.705231%	25.350687%																									20.53839%	20.17307%	7.544462%	12.868874%
mca-3 IV_-_3105304_3109981_3110051_3112515_3116620 3_Junction_89512_Junction_89514_Junction_89518 J003 5_Junction_89511_Junction_89512 J002	mca-3	WBGene00003153	Y67D8C.10	IV_-_3105304_3109981_3110051_3112515_3116620 3_Junction_89512_Junction_89514_Junction_89518 J003 5_Junction_89511_Junction_89512 J002										28.631936%	9.045%	18.124769%	23.979313%																									17.60161%	11.79693%	16.345538%	11.751126%
mca-3 IV_-_3105304_3109981_3110051_3112515_3116620 3_Junction_89568_Junction_89570_Junction_89578 J001 5_Junction_89566_Junction_89568 J001	mca-3	WBGene00003153	Y67D8C.10	IV_-_3105304_3109981_3110051_3112515_3116620 3_Junction_89568_Junction_89570_Junction_89578 J001 5_Junction_89566_Junction_89568 J001	13.114878%	14.725%	15.46896%	11.110898%																																																													11.860839%	12.914988%	13.440727%
mca-3 IV_-_3105304_3109981_3110051_3112515_3116620 3_Junction_89568_Junction_89570_Junction_89578 J001 5_Junction_89566_Junction_89568 J002	mca-3	WBGene00003153	Y67D8C.10	IV_-_3105304_3109981_3110051_3112515_3116620 3_Junction_89568_Junction_89570_Junction_89578 J001 5_Junction_89566_Junction_89568 J002	12.505122%	24.025%	11.33104%	12.459102%																																																													2.669161%	4.065012%	3.489273%
mca-3 IV_-_3105304_3109981_3110051_3112515_3116620 3_Junction_89568_Junction_89570_Junction_89578 J002 5_Junction_89566_Junction_89568 J001	mca-3	WBGene00003153	Y67D8C.10	IV_-_3105304_3109981_3110051_3112515_3116620 3_Junction_89568_Junction_89570_Junction_89578 J002 5_Junction_89566_Junction_89568 J001	11.835128%	9.975%	16.958136%	10.809202%																																																													44.920989%	34.158546%	42.306931%
mca-3 IV_-_3105304_3109981_3110051_3112515_3116620 3_Junction_89568_Junction_89570_Junction_89578 J002 5_Junction_89566_Junction_89568 J002	mca-3	WBGene00003153	Y67D8C.10	IV_-_3105304_3109981_3110051_3112515_3116620 3_Junction_89568_Junction_89570_Junction_89578 J002 5_Junction_89566_Junction_89568 J002	11.284872%	16.275%	12.421864%	12.120798%																																																													10.109011%	10.751454%	10.983069%
mca-3 IV_-_3105304_3109981_3110051_3112515_3116620 3_Junction_89568_Junction_89570_Junction_89578 J003 5_Junction_89566_Junction_89568 J001	mca-3	WBGene00003153	Y67D8C.10	IV_-_3105304_3109981_3110051_3112515_3116620 3_Junction_89568_Junction_89570_Junction_89578 J003 5_Junction_89566_Junction_89568 J001	26.234875%	13.3%	25.287132%	25.2199%																																																													24.856335%	28.986466%	23.642342%
mca-3 IV_-_3105304_3109981_3110051_3112515_3116620 3_Junction_89568_Junction_89570_Junction_89578 J003 5_Junction_89566_Junction_89568 J002	mca-3	WBGene00003153	Y67D8C.10	IV_-_3105304_3109981_3110051_3112515_3116620 3_Junction_89568_Junction_89570_Junction_89578 J003 5_Junction_89566_Junction_89568 J002	25.015125%	21.7%	18.522868%	28.2801%																																																													5.593665%	9.123534%	6.137658%
mca-3 IV_-_3105304_3109981_3110051_3112515_3116620 3_Junction_89619_Junction_89622_Junction_89629 J001 5_Junction_89618_Junction_89619 J001	mca-3	WBGene00003153	Y67D8C.10	IV_-_3105304_3109981_3110051_3112515_3116620 3_Junction_89619_Junction_89622_Junction_89629 J001 5_Junction_89618_Junction_89619 J001																																																																																								1.949184%	11.932%	13.260738%	10.01033%																																																																																						10.507037%	12.465978%	15.93823%	15.917365%
mca-3 IV_-_3105304_3109981_3110051_3112515_3116620 3_Junction_89619_Junction_89622_Junction_89629 J001 5_Junction_89618_Junction_89619 J002	mca-3	WBGene00003153	Y67D8C.10	IV_-_3105304_3109981_3110051_3112515_3116620 3_Junction_89619_Junction_89622_Junction_89629 J001 5_Junction_89618_Junction_89619 J002																																																																																								0.210816%	7.068%	3.799262%	2.08967%																																																																																						6.062963%	5.114022%	11.01177%	8.072635%
mca-3 IV_-_3105304_3109981_3110051_3112515_3116620 3_Junction_89619_Junction_89622_Junction_89629 J002 5_Junction_89618_Junction_89619 J001	mca-3	WBGene00003153	Y67D8C.10	IV_-_3105304_3109981_3110051_3112515_3116620 3_Junction_89619_Junction_89622_Junction_89629 J002 5_Junction_89618_Junction_89619 J001																																																																																								24.076032%	25.434%	35.095095%	42.159208%																																																																																						23.823137%	25.711966%	22.230726%	18.83013%
mca-3 IV_-_3105304_3109981_3110051_3112515_3116620 3_Junction_89619_Junction_89622_Junction_89629 J002 5_Junction_89618_Junction_89619 J002	mca-3	WBGene00003153	Y67D8C.10	IV_-_3105304_3109981_3110051_3112515_3116620 3_Junction_89619_Junction_89622_Junction_89629 J002 5_Junction_89618_Junction_89619 J002																																																																																								2.603968%	15.066%	10.054905%	8.800792%																																																																																						13.746863%	10.548034%	15.359274%	9.54987%
mca-3 IV_-_3105304_3109981_3110051_3112515_3116620 3_Junction_89619_Junction_89622_Junction_89629 J003 5_Junction_89618_Junction_89619 J001	mca-3	WBGene00003153	Y67D8C.10	IV_-_3105304_3109981_3110051_3112515_3116620 3_Junction_89619_Junction_89622_Junction_89629 J003 5_Junction_89618_Junction_89619 J001																																																																																								64.214784%	25.434%	29.374167%	30.560462%																																																																																						29.079826%	32.724965%	20.971044%	31.60914%
mca-3 IV_-_3105304_3109981_3110051_3112515_3116620 3_Junction_89619_Junction_89622_Junction_89629 J003 5_Junction_89618_Junction_89619 J002	mca-3	WBGene00003153	Y67D8C.10	IV_-_3105304_3109981_3110051_3112515_3116620 3_Junction_89619_Junction_89622_Junction_89629 J003 5_Junction_89618_Junction_89619 J002																																																																																								6.945216%	15.066%	8.415833%	6.379538%																																																																																						16.780174%	13.425035%	14.488956%	16.03086%
mca-3 IV_-_3105304_3109981_3110051_3112515_3116620 3_Junction_89627_Junction_89630_Junction_89631 J001 5_Junction_89625_Junction_89627 J001	mca-3	WBGene00003153	Y67D8C.10	IV_-_3105304_3109981_3110051_3112515_3116620 3_Junction_89627_Junction_89630_Junction_89631 J001 5_Junction_89625_Junction_89627 J001																																																																																																											8.960054%	11.620105%	8.610723%	15.796%																																				13.858614%	16.259376%	13.830435%	12.437984%
mca-3 IV_-_3105304_3109981_3110051_3112515_3116620 3_Junction_89627_Junction_89630_Junction_89631 J001 5_Junction_89625_Junction_89627 J002	mca-3	WBGene00003153	Y67D8C.10	IV_-_3105304_3109981_3110051_3112515_3116620 3_Junction_89627_Junction_89630_Junction_89631 J001 5_Junction_89625_Junction_89627 J002																																																																																																											1.579946%	3.429895%	2.279277%	20.104%																																				13.411386%	14.960624%	16.599565%	17.722016%
mca-3 IV_-_3105304_3109981_3110051_3112515_3116620 3_Junction_89627_Junction_89630_Junction_89631 J002 5_Junction_89625_Junction_89627 J001	mca-3	WBGene00003153	Y67D8C.10	IV_-_3105304_3109981_3110051_3112515_3116620 3_Junction_89627_Junction_89630_Junction_89631 J002 5_Junction_89625_Junction_89627 J001																																																																																																											35.738204%	24.738084%	26.140542%	13.5388%																																				12.47631%	16.025016%	11.857905%	10.693532%
mca-3 IV_-_3105304_3109981_3110051_3112515_3116620 3_Junction_89627_Junction_89630_Junction_89631 J002 5_Junction_89625_Junction_89627 J002	mca-3	WBGene00003153	Y67D8C.10	IV_-_3105304_3109981_3110051_3112515_3116620 3_Junction_89627_Junction_89630_Junction_89631 J002 5_Junction_89625_Junction_89627 J002																																																																																																											6.301796%	7.301916%	6.919458%	17.2312%																																				12.07369%	14.744984%	14.232095%	15.236468%
mca-3 IV_-_3105304_3109981_3110051_3112515_3116620 3_Junction_89627_Junction_89630_Junction_89631 J003 5_Junction_89625_Junction_89627 J001	mca-3	WBGene00003153	Y67D8C.10	IV_-_3105304_3109981_3110051_3112515_3116620 3_Junction_89627_Junction_89630_Junction_89631 J003 5_Junction_89625_Junction_89627 J001																																																																																																											40.311742%	40.851811%	44.318735%	14.6652%																																				24.485076%	19.795608%	19.76166%	18.112608%
mca-3 IV_-_3105304_3109981_3110051_3112515_3116620 3_Junction_89627_Junction_89630_Junction_89631 J003 5_Junction_89625_Junction_89627 J002	mca-3	WBGene00003153	Y67D8C.10	IV_-_3105304_3109981_3110051_3112515_3116620 3_Junction_89627_Junction_89630_Junction_89631 J003 5_Junction_89625_Junction_89627 J002																																																																																																											7.108258%	12.058189%	11.731265%	18.6648%																																				23.694924%	18.214392%	23.71834%	25.807392%
mca-3 IV_-_3105304_3109981_3110051_3112515_3116620 3_Junction_89670_Junction_89672_Junction_89676 J001 5_Junction_89668_Junction_89670 J001	mca-3	WBGene00003153	Y67D8C.10	IV_-_3105304_3109981_3110051_3112515_3116620 3_Junction_89670_Junction_89672_Junction_89676 J001 5_Junction_89668_Junction_89670 J001	13.114878%	14.725%	15.46896%	11.110898%																																																																																																																				14.783461%	10.985934%	17.3328%
mca-3 IV_-_3105304_3109981_3110051_3112515_3116620 3_Junction_89670_Junction_89672_Junction_89676 J001 5_Junction_89668_Junction_89670 J002	mca-3	WBGene00003153	Y67D8C.10	IV_-_3105304_3109981_3110051_3112515_3116620 3_Junction_89670_Junction_89672_Junction_89676 J001 5_Junction_89668_Junction_89670 J002	12.505122%	24.025%	11.33104%	12.459102%																																																																																																																				13.706539%	4.394066%	18.7772%
mca-3 IV_-_3105304_3109981_3110051_3112515_3116620 3_Junction_89670_Junction_89672_Junction_89676 J002 5_Junction_89668_Junction_89670 J001	mca-3	WBGene00003153	Y67D8C.10	IV_-_3105304_3109981_3110051_3112515_3116620 3_Junction_89670_Junction_89672_Junction_89676 J002 5_Junction_89668_Junction_89670 J001	11.835128%	9.975%	16.958136%	10.809202%																																																																																																																				17.684112%	21.193281%	14.6688%
mca-3 IV_-_3105304_3109981_3110051_3112515_3116620 3_Junction_89670_Junction_89672_Junction_89676 J002 5_Junction_89668_Junction_89670 J002	mca-3	WBGene00003153	Y67D8C.10	IV_-_3105304_3109981_3110051_3112515_3116620 3_Junction_89670_Junction_89672_Junction_89676 J002 5_Junction_89668_Junction_89670 J002	11.284872%	16.275%	12.421864%	12.120798%																																																																																																																				16.395888%	8.476719%	15.8912%
mca-3 IV_-_3105304_3109981_3110051_3112515_3116620 3_Junction_89670_Junction_89672_Junction_89676 J003 5_Junction_89668_Junction_89670 J001	mca-3	WBGene00003153	Y67D8C.10	IV_-_3105304_3109981_3110051_3112515_3116620 3_Junction_89670_Junction_89672_Junction_89676 J003 5_Junction_89668_Junction_89670 J001	26.234875%	13.3%	25.287132%	25.2199%																																																																																																																				19.422427%	39.250785%	15.9984%
mca-3 IV_-_3105304_3109981_3110051_3112515_3116620 3_Junction_89670_Junction_89672_Junction_89676 J003 5_Junction_89668_Junction_89670 J002	mca-3	WBGene00003153	Y67D8C.10	IV_-_3105304_3109981_3110051_3112515_3116620 3_Junction_89670_Junction_89672_Junction_89676 J003 5_Junction_89668_Junction_89670 J002	25.015125%	21.7%	18.522868%	28.2801%																																																																																																																				18.007573%	15.699215%	17.3316%
mca-3 IV_-_3105304_3109981_3110051_3112515_3116620 3_Junction_89697_Junction_89701_Junction_89706 J001 5_Junction_89695_Junction_89697 J001	mca-3	WBGene00003153	Y67D8C.10	IV_-_3105304_3109981_3110051_3112515_3116620 3_Junction_89697_Junction_89701_Junction_89706 J001 5_Junction_89695_Junction_89697 J001																														14.4725%	15.891135%	13.0275%	24.755392%																																																																																																							18.900794%	10.930058%	10.980882%	9.7065%	6.062862%	10.338146%
mca-3 IV_-_3105304_3109981_3110051_3112515_3116620 3_Junction_89697_Junction_89701_Junction_89706 J001 5_Junction_89695_Junction_89697 J002	mca-3	WBGene00003153	Y67D8C.10	IV_-_3105304_3109981_3110051_3112515_3116620 3_Junction_89697_Junction_89701_Junction_89706 J001 5_Junction_89695_Junction_89697 J002																														10.5275%	13.618865%	15.9225%	25.724608%																																																																																																							11.239206%	5.009942%	6.909118%	11.8635%	1.347138%	16.081854%
mca-3 IV_-_3105304_3109981_3110051_3112515_3116620 3_Junction_89697_Junction_89701_Junction_89706 J002 5_Junction_89695_Junction_89697 J001	mca-3	WBGene00003153	Y67D8C.10	IV_-_3105304_3109981_3110051_3112515_3116620 3_Junction_89697_Junction_89701_Junction_89706 J002 5_Junction_89695_Junction_89697 J001																														16.278668%	14.124855%	18.9495%	13.078968%																																																																																																							22.337302%	13.419149%	23.729508%	3.528%	18.180404%	6.644274%
mca-3 IV_-_3105304_3109981_3110051_3112515_3116620 3_Junction_89697_Junction_89701_Junction_89706 J002 5_Junction_89695_Junction_89697 J002	mca-3	WBGene00003153	Y67D8C.10	IV_-_3105304_3109981_3110051_3112515_3116620 3_Junction_89697_Junction_89701_Junction_89706 J002 5_Junction_89695_Junction_89697 J002																														11.841332%	12.105145%	23.1605%	13.591032%																																																																																																							13.282698%	6.150851%	14.930492%	4.312%	4.039596%	10.335726%
mca-3 IV_-_3105304_3109981_3110051_3112515_3116620 3_Junction_89697_Junction_89701_Junction_89706 J003 5_Junction_89695_Junction_89697 J001	mca-3	WBGene00003153	Y67D8C.10	IV_-_3105304_3109981_3110051_3112515_3116620 3_Junction_89697_Junction_89701_Junction_89706 J003 5_Junction_89695_Junction_89697 J001																														27.138832%	23.83401%	13.0275%	11.210544%																																																																																																							21.478175%	44.220793%	26.66961%	31.7655%	57.576734%	22.14758%
mca-3 IV_-_3105304_3109981_3110051_3112515_3116620 3_Junction_89697_Junction_89701_Junction_89706 J003 5_Junction_89695_Junction_89697 J002	mca-3	WBGene00003153	Y67D8C.10	IV_-_3105304_3109981_3110051_3112515_3116620 3_Junction_89697_Junction_89701_Junction_89706 J003 5_Junction_89695_Junction_89697 J002																														19.741168%	20.42599%	15.9225%	11.649456%																																																																																																							12.771825%	20.269207%	16.78039%	38.8245%	12.793266%	34.45242%
mca-3 IV_-_3105304_3109981_3110051_3112515_3116620 3_Junction_89705_Junction_89707_Junction_89711 J001 5_Junction_89704_Junction_89705 J001	mca-3	WBGene00003153	Y67D8C.10	IV_-_3105304_3109981_3110051_3112515_3116620 3_Junction_89705_Junction_89707_Junction_89711 J001 5_Junction_89704_Junction_89705 J001																																																																																								1.949184%	11.932%	13.260738%	10.01033%									19.68692%	14.616412%	14.482675%	19.068976%
mca-3 IV_-_3105304_3109981_3110051_3112515_3116620 3_Junction_89705_Junction_89707_Junction_89711 J001 5_Junction_89704_Junction_89705 J002	mca-3	WBGene00003153	Y67D8C.10	IV_-_3105304_3109981_3110051_3112515_3116620 3_Junction_89705_Junction_89707_Junction_89711 J001 5_Junction_89704_Junction_89705 J002																																																																																								0.210816%	7.068%	3.799262%	2.08967%									24.61308%	10.963588%	5.267325%	12.771024%
mca-3 IV_-_3105304_3109981_3110051_3112515_3116620 3_Junction_89705_Junction_89707_Junction_89711 J002 5_Junction_89704_Junction_89705 J001	mca-3	WBGene00003153	Y67D8C.10	IV_-_3105304_3109981_3110051_3112515_3116620 3_Junction_89705_Junction_89707_Junction_89711 J002 5_Junction_89704_Junction_89705 J001																																																																																								24.076032%	25.434%	35.095095%	42.159208%									12.936484%	20.376124%	27.161432%	27.124181%
mca-3 IV_-_3105304_3109981_3110051_3112515_3116620 3_Junction_89705_Junction_89707_Junction_89711 J002 5_Junction_89704_Junction_89705 J002	mca-3	WBGene00003153	Y67D8C.10	IV_-_3105304_3109981_3110051_3112515_3116620 3_Junction_89705_Junction_89707_Junction_89711 J002 5_Junction_89704_Junction_89705 J002																																																																																								2.603968%	15.066%	10.054905%	8.800792%									16.173516%	15.283876%	9.878568%	18.165819%
mca-3 IV_-_3105304_3109981_3110051_3112515_3116620 3_Junction_89705_Junction_89707_Junction_89711 J003 5_Junction_89704_Junction_89705 J001	mca-3	WBGene00003153	Y67D8C.10	IV_-_3105304_3109981_3110051_3112515_3116620 3_Junction_89705_Junction_89707_Junction_89711 J003 5_Junction_89704_Junction_89705 J001																																																																																								64.214784%	25.434%	29.374167%	30.560462%									11.812152%	22.147464%	31.685893%	13.696843%
mca-3 IV_-_3105304_3109981_3110051_3112515_3116620 3_Junction_89705_Junction_89707_Junction_89711 J003 5_Junction_89704_Junction_89705 J002	mca-3	WBGene00003153	Y67D8C.10	IV_-_3105304_3109981_3110051_3112515_3116620 3_Junction_89705_Junction_89707_Junction_89711 J003 5_Junction_89704_Junction_89705 J002																																																																																								6.945216%	15.066%	8.415833%	6.379538%									14.767848%	16.612536%	11.524107%	9.173157%
mca-3 IV_-_3105304_3109981_3110051_3112515_3116620 3_Junction_89731_Junction_89734_Junction_89739 J001 5_Junction_89730_Junction_89731 J001	mca-3	WBGene00003153	Y67D8C.10	IV_-_3105304_3109981_3110051_3112515_3116620 3_Junction_89731_Junction_89734_Junction_89739 J001 5_Junction_89730_Junction_89731 J001																																										17.5408%	18.840942%	24.550625%	17.831308%	10.41625%	17.038073%																																																																																14.595207%	14.368656%	22.818692%	18.306988%	16.018674%
mca-3 IV_-_3105304_3109981_3110051_3112515_3116620 3_Junction_89731_Junction_89734_Junction_89739 J001 5_Junction_89730_Junction_89731 J002	mca-3	WBGene00003153	Y67D8C.10	IV_-_3105304_3109981_3110051_3112515_3116620 3_Junction_89731_Junction_89734_Junction_89739 J001 5_Junction_89730_Junction_89731 J002																																										5.5392%	9.419058%	11.159375%	14.078692%	2.08375%	6.491927%																																																																																29.194793%	11.271344%	20.341308%	22.303012%	18.601326%
mca-3 IV_-_3105304_3109981_3110051_3112515_3116620 3_Junction_89731_Junction_89734_Junction_89739 J002 5_Junction_89730_Junction_89731 J001	mca-3	WBGene00003153	Y67D8C.10	IV_-_3105304_3109981_3110051_3112515_3116620 3_Junction_89731_Junction_89734_Junction_89739 J002 5_Junction_89730_Junction_89731 J001																																										35.074%	33.335%	29.46625%	26.157428%	41.665%	34.076146%																																																																																7.09929%	17.96082%	18.922173%	14.479696%	16.462866%
mca-3 IV_-_3105304_3109981_3110051_3112515_3116620 3_Junction_89731_Junction_89734_Junction_89739 J002 5_Junction_89730_Junction_89731 J002	mca-3	WBGene00003153	Y67D8C.10	IV_-_3105304_3109981_3110051_3112515_3116620 3_Junction_89731_Junction_89734_Junction_89739 J002 5_Junction_89730_Junction_89731 J002																																										11.076%	16.665%	13.39375%	20.652572%	8.335%	12.983854%																																																																																14.20071%	14.08918%	16.867827%	17.640304%	19.117134%
mca-3 IV_-_3105304_3109981_3110051_3112515_3116620 3_Junction_89731_Junction_89734_Junction_89739 J003 5_Junction_89730_Junction_89731 J001	mca-3	WBGene00003153	Y67D8C.10	IV_-_3105304_3109981_3110051_3112515_3116620 3_Junction_89731_Junction_89734_Junction_89739 J003 5_Junction_89730_Junction_89731 J001																																										23.3852%	14.494058%	14.733125%	11.891264%	31.24875%	21.295781%																																																																																11.635503%	23.710524%	11.129135%	12.293316%	13.793087%
mca-3 IV_-_3105304_3109981_3110051_3112515_3116620 3_Junction_89731_Junction_89734_Junction_89739 J003 5_Junction_89730_Junction_89731 J002	mca-3	WBGene00003153	Y67D8C.10	IV_-_3105304_3109981_3110051_3112515_3116620 3_Junction_89731_Junction_89734_Junction_89739 J003 5_Junction_89730_Junction_89731 J002																																										7.3848%	7.245942%	6.696875%	9.388736%	6.25125%	8.114219%																																																																																23.274497%	18.599476%	9.920865%	14.976684%	16.016913%
mca-3 IV_-_3105304_3109981_3110051_3112515_3116620 3_Junction_89739_Junction_89743_Junction_89747 J001 5_Junction_89737_Junction_89739 J001	mca-3	WBGene00003153	Y67D8C.10	IV_-_3105304_3109981_3110051_3112515_3116620 3_Junction_89739_Junction_89743_Junction_89747 J001 5_Junction_89737_Junction_89739 J001																																																																																																																			10.885397%	6.47394%	11.655255%																			18.900794%	10.930058%	10.980882%	9.7065%	6.062862%	10.338146%
mca-3 IV_-_3105304_3109981_3110051_3112515_3116620 3_Junction_89739_Junction_89743_Junction_89747 J001 5_Junction_89737_Junction_89739 J002	mca-3	WBGene00003153	Y67D8C.10	IV_-_3105304_3109981_3110051_3112515_3116620 3_Junction_89739_Junction_89743_Junction_89747 J001 5_Junction_89737_Junction_89739 J002																																																																																																																			37.004603%	49.62606%	13.654745%																			11.239206%	5.009942%	6.909118%	11.8635%	1.347138%	16.081854%
mca-3 IV_-_3105304_3109981_3110051_3112515_3116620 3_Junction_89739_Junction_89743_Junction_89747 J002 5_Junction_89737_Junction_89739 J001	mca-3	WBGene00003153	Y67D8C.10	IV_-_3105304_3109981_3110051_3112515_3116620 3_Junction_89739_Junction_89743_Junction_89747 J002 5_Junction_89737_Junction_89739 J001																																																																																																																			3.200384%	1.126304%	10.80333%																			22.337302%	13.419149%	23.729508%	3.528%	18.180404%	6.644274%
mca-3 IV_-_3105304_3109981_3110051_3112515_3116620 3_Junction_89739_Junction_89743_Junction_89747 J002 5_Junction_89737_Junction_89739 J002	mca-3	WBGene00003153	Y67D8C.10	IV_-_3105304_3109981_3110051_3112515_3116620 3_Junction_89739_Junction_89743_Junction_89747 J002 5_Junction_89737_Junction_89739 J002																																																																																																																			10.879616%	8.633696%	12.65667%																			13.282698%	6.150851%	14.930492%	4.312%	4.039596%	10.335726%
mca-3 IV_-_3105304_3109981_3110051_3112515_3116620 3_Junction_89739_Junction_89743_Junction_89747 J003 5_Junction_89737_Junction_89739 J001	mca-3	WBGene00003153	Y67D8C.10	IV_-_3105304_3109981_3110051_3112515_3116620 3_Junction_89739_Junction_89743_Junction_89747 J003 5_Junction_89737_Junction_89739 J001																																																																																																																			8.644219%	3.94091%	23.591415%																			21.478175%	44.220793%	26.66961%	31.7655%	57.576734%	22.14758%
mca-3 IV_-_3105304_3109981_3110051_3112515_3116620 3_Junction_89739_Junction_89743_Junction_89747 J003 5_Junction_89737_Junction_89739 J002	mca-3	WBGene00003153	Y67D8C.10	IV_-_3105304_3109981_3110051_3112515_3116620 3_Junction_89739_Junction_89743_Junction_89747 J003 5_Junction_89737_Junction_89739 J002																																																																																																																			29.385781%	30.20909%	27.638585%																			12.771825%	20.269207%	16.78039%	38.8245%	12.793266%	34.45242%
mca-3 IV_-_3105304_3109981_3110051_3112515_3116620 3_Junction_89740_Junction_89744_Junction_89755 J001 5_Junction_89739_Junction_89740 J001	mca-3	WBGene00003153	Y67D8C.10	IV_-_3105304_3109981_3110051_3112515_3116620 3_Junction_89740_Junction_89744_Junction_89755 J001 5_Junction_89739_Junction_89740 J001																																																																																																																																																														9.85931%	6.380996%	11.826934%	10.1803%	16.355769%					9.31294%	11.870476%	12.649572%	22.339695%
mca-3 IV_-_3105304_3109981_3110051_3112515_3116620 3_Junction_89740_Junction_89744_Junction_89755 J001 5_Junction_89739_Junction_89740 J002	mca-3	WBGene00003153	Y67D8C.10	IV_-_3105304_3109981_3110051_3112515_3116620 3_Junction_89740_Junction_89744_Junction_89755 J001 5_Junction_89739_Junction_89740 J002																																																																																																																																																														2.19069%	1.489004%	4.203066%	2.8197%	10.514231%					2.58706%	3.839524%	6.980428%	9.370305%
mca-3 IV_-_3105304_3109981_3110051_3112515_3116620 3_Junction_89740_Junction_89744_Junction_89755 J002 5_Junction_89739_Junction_89740 J001	mca-3	WBGene00003153	Y67D8C.10	IV_-_3105304_3109981_3110051_3112515_3116620 3_Junction_89740_Junction_89744_Junction_89755 J002 5_Junction_89739_Junction_89740 J001																																																																																																																																																														42.390942%	41.910252%	38.69761%	37.886378%	21.803634%					46.580352%	58.286984%	27.277452%	37.80347%
mca-3 IV_-_3105304_3109981_3110051_3112515_3116620 3_Junction_89740_Junction_89744_Junction_89755 J002 5_Junction_89739_Junction_89740 J002	mca-3	WBGene00003153	Y67D8C.10	IV_-_3105304_3109981_3110051_3112515_3116620 3_Junction_89740_Junction_89744_Junction_89755 J002 5_Junction_89739_Junction_89740 J002																																																																																																																																																														9.419058%	9.779748%	13.75239%	10.493622%	14.016366%					12.939648%	18.853016%	15.052548%	15.85653%
mca-3 IV_-_3105304_3109981_3110051_3112515_3116620 3_Junction_89740_Junction_89744_Junction_89755 J003 5_Junction_89739_Junction_89740 J001	mca-3	WBGene00003153	Y67D8C.10	IV_-_3105304_3109981_3110051_3112515_3116620 3_Junction_89740_Junction_89744_Junction_89755 J003 5_Junction_89739_Junction_89740 J001																																																																																																																																																														29.569748%	32.79686%	23.255456%	30.251153%	22.710597%					22.358882%	5.394984%	24.512976%	10.306835%
mca-3 IV_-_3105304_3109981_3110051_3112515_3116620 3_Junction_89740_Junction_89744_Junction_89755 J003 5_Junction_89739_Junction_89740 J002	mca-3	WBGene00003153	Y67D8C.10	IV_-_3105304_3109981_3110051_3112515_3116620 3_Junction_89740_Junction_89744_Junction_89755 J003 5_Junction_89739_Junction_89740 J002																																																																																																																																																														6.570252%	7.65314%	8.264544%	8.378847%	14.599403%					6.211118%	1.745016%	13.527024%	4.323165%
mca-3 IV_-_3105304_3109981_3110051_3112515_3116620 3_Junction_89773_Junction_89775_Junction_89781 J001 5_Junction_89772_Junction_89773 J001	mca-3	WBGene00003153	Y67D8C.10	IV_-_3105304_3109981_3110051_3112515_3116620 3_Junction_89773_Junction_89775_Junction_89781 J001 5_Junction_89772_Junction_89773 J001																																																																																																																			10.885397%	6.47394%	11.655255%										14.595207%	14.368656%	22.818692%	18.306988%	16.018674%
mca-3 IV_-_3105304_3109981_3110051_3112515_3116620 3_Junction_89773_Junction_89775_Junction_89781 J001 5_Junction_89772_Junction_89773 J002	mca-3	WBGene00003153	Y67D8C.10	IV_-_3105304_3109981_3110051_3112515_3116620 3_Junction_89773_Junction_89775_Junction_89781 J001 5_Junction_89772_Junction_89773 J002																																																																																																																			37.004603%	49.62606%	13.654745%										29.194793%	11.271344%	20.341308%	22.303012%	18.601326%
mca-3 IV_-_3105304_3109981_3110051_3112515_3116620 3_Junction_89773_Junction_89775_Junction_89781 J002 5_Junction_89772_Junction_89773 J001	mca-3	WBGene00003153	Y67D8C.10	IV_-_3105304_3109981_3110051_3112515_3116620 3_Junction_89773_Junction_89775_Junction_89781 J002 5_Junction_89772_Junction_89773 J001																																																																																																																			3.200384%	1.126304%	10.80333%										7.09929%	17.96082%	18.922173%	14.479696%	16.462866%
mca-3 IV_-_3105304_3109981_3110051_3112515_3116620 3_Junction_89773_Junction_89775_Junction_89781 J002 5_Junction_89772_Junction_89773 J002	mca-3	WBGene00003153	Y67D8C.10	IV_-_3105304_3109981_3110051_3112515_3116620 3_Junction_89773_Junction_89775_Junction_89781 J002 5_Junction_89772_Junction_89773 J002																																																																																																																			10.879616%	8.633696%	12.65667%										14.20071%	14.08918%	16.867827%	17.640304%	19.117134%
mca-3 IV_-_3105304_3109981_3110051_3112515_3116620 3_Junction_89773_Junction_89775_Junction_89781 J003 5_Junction_89772_Junction_89773 J001	mca-3	WBGene00003153	Y67D8C.10	IV_-_3105304_3109981_3110051_3112515_3116620 3_Junction_89773_Junction_89775_Junction_89781 J003 5_Junction_89772_Junction_89773 J001																																																																																																																			8.644219%	3.94091%	23.591415%										11.635503%	23.710524%	11.129135%	12.293316%	13.793087%
mca-3 IV_-_3105304_3109981_3110051_3112515_3116620 3_Junction_89773_Junction_89775_Junction_89781 J003 5_Junction_89772_Junction_89773 J002	mca-3	WBGene00003153	Y67D8C.10	IV_-_3105304_3109981_3110051_3112515_3116620 3_Junction_89773_Junction_89775_Junction_89781 J003 5_Junction_89772_Junction_89773 J002																																																																																																																			29.385781%	30.20909%	27.638585%										23.274497%	18.599476%	9.920865%	14.976684%	16.016913%
mca-3 IV_-_3105304_3109981_3110051_3112515_3116620 3_Junction_89803_Junction_89805_Junction_89808 J001 5_Junction_89802_Junction_89803 J001	mca-3	WBGene00003153	Y67D8C.10	IV_-_3105304_3109981_3110051_3112515_3116620 3_Junction_89803_Junction_89805_Junction_89808 J001 5_Junction_89802_Junction_89803 J001										10.634544%	12.3375%	13.010088%	11.989287%																																																																																											15.614508%	16.235739%	6.96519%
mca-3 IV_-_3105304_3109981_3110051_3112515_3116620 3_Junction_89803_Junction_89805_Junction_89808 J001 5_Junction_89802_Junction_89803 J002	mca-3	WBGene00003153	Y67D8C.10	IV_-_3105304_3109981_3110051_3112515_3116620 3_Junction_89803_Junction_89805_Junction_89808 J001 5_Junction_89802_Junction_89803 J002										17.175456%	4.1125%	8.829912%	11.340713%																																																																																											6.505492%	8.854261%	1.13481%
mca-3 IV_-_3105304_3109981_3110051_3112515_3116620 3_Junction_89803_Junction_89805_Junction_89808 J002 5_Junction_89802_Junction_89803 J001	mca-3	WBGene00003153	Y67D8C.10	IV_-_3105304_3109981_3110051_3112515_3116620 3_Junction_89803_Junction_89805_Junction_89808 J002 5_Junction_89802_Junction_89803 J001										9.877392%	35.5275%	19.854681%	14.044887%																																																																																											29.986632%	21.41901%	36.992898%
mca-3 IV_-_3105304_3109981_3110051_3112515_3116620 3_Junction_89803_Junction_89805_Junction_89808 J002 5_Junction_89802_Junction_89803 J002	mca-3	WBGene00003153	Y67D8C.10	IV_-_3105304_3109981_3110051_3112515_3116620 3_Junction_89803_Junction_89805_Junction_89808 J002 5_Junction_89802_Junction_89803 J002										15.952608%	11.8425%	13.475319%	13.285113%																																																																																											12.493368%	11.68099%	6.027102%
mca-3 IV_-_3105304_3109981_3110051_3112515_3116620 3_Junction_89803_Junction_89805_Junction_89808 J003 5_Junction_89802_Junction_89803 J001	mca-3	WBGene00003153	Y67D8C.10	IV_-_3105304_3109981_3110051_3112515_3116620 3_Junction_89803_Junction_89805_Junction_89808 J003 5_Junction_89802_Junction_89803 J001										17.728064%	27.135%	26.705231%	25.350687%																																																																																											24.98886%	27.055251%	42.031912%
mca-3 IV_-_3105304_3109981_3110051_3112515_3116620 3_Junction_89803_Junction_89805_Junction_89808 J003 5_Junction_89802_Junction_89803 J002	mca-3	WBGene00003153	Y67D8C.10	IV_-_3105304_3109981_3110051_3112515_3116620 3_Junction_89803_Junction_89805_Junction_89808 J003 5_Junction_89802_Junction_89803 J002										28.631936%	9.045%	18.124769%	23.979313%																																																																																											10.41114%	14.754749%	6.848088%
mca-3 IV_-_3105304_3109981_3110051_3112515_3116620 3_Junction_89812_Junction_89816_Junction_89820 J001 5_Junction_89810_Junction_89812 J001	mca-3	WBGene00003153	Y67D8C.10	IV_-_3105304_3109981_3110051_3112515_3116620 3_Junction_89812_Junction_89816_Junction_89820 J001 5_Junction_89810_Junction_89812 J001																																																																																																																																																		13.858614%	16.259376%	13.830435%	12.437984%																												10.507037%	12.465978%	15.93823%	15.917365%
mca-3 IV_-_3105304_3109981_3110051_3112515_3116620 3_Junction_89812_Junction_89816_Junction_89820 J001 5_Junction_89810_Junction_89812 J002	mca-3	WBGene00003153	Y67D8C.10	IV_-_3105304_3109981_3110051_3112515_3116620 3_Junction_89812_Junction_89816_Junction_89820 J001 5_Junction_89810_Junction_89812 J002																																																																																																																																																		13.411386%	14.960624%	16.599565%	17.722016%																												6.062963%	5.114022%	11.01177%	8.072635%
mca-3 IV_-_3105304_3109981_3110051_3112515_3116620 3_Junction_89812_Junction_89816_Junction_89820 J002 5_Junction_89810_Junction_89812 J001	mca-3	WBGene00003153	Y67D8C.10	IV_-_3105304_3109981_3110051_3112515_3116620 3_Junction_89812_Junction_89816_Junction_89820 J002 5_Junction_89810_Junction_89812 J001																																																																																																																																																		12.47631%	16.025016%	11.857905%	10.693532%																												23.823137%	25.711966%	22.230726%	18.83013%
mca-3 IV_-_3105304_3109981_3110051_3112515_3116620 3_Junction_89812_Junction_89816_Junction_89820 J002 5_Junction_89810_Junction_89812 J002	mca-3	WBGene00003153	Y67D8C.10	IV_-_3105304_3109981_3110051_3112515_3116620 3_Junction_89812_Junction_89816_Junction_89820 J002 5_Junction_89810_Junction_89812 J002																																																																																																																																																		12.07369%	14.744984%	14.232095%	15.236468%																												13.746863%	10.548034%	15.359274%	9.54987%
mca-3 IV_-_3105304_3109981_3110051_3112515_3116620 3_Junction_89812_Junction_89816_Junction_89820 J003 5_Junction_89810_Junction_89812 J001	mca-3	WBGene00003153	Y67D8C.10	IV_-_3105304_3109981_3110051_3112515_3116620 3_Junction_89812_Junction_89816_Junction_89820 J003 5_Junction_89810_Junction_89812 J001																																																																																																																																																		24.485076%	19.795608%	19.76166%	18.112608%																												29.079826%	32.724965%	20.971044%	31.60914%
mca-3 IV_-_3105304_3109981_3110051_3112515_3116620 3_Junction_89812_Junction_89816_Junction_89820 J003 5_Junction_89810_Junction_89812 J002	mca-3	WBGene00003153	Y67D8C.10	IV_-_3105304_3109981_3110051_3112515_3116620 3_Junction_89812_Junction_89816_Junction_89820 J003 5_Junction_89810_Junction_89812 J002																																																																																																																																																		23.694924%	18.214392%	23.71834%	25.807392%																												16.780174%	13.425035%	14.488956%	16.03086%
mca-3 IV_-_3105304_3109981_3110051_3112515_3116620 3_Junction_89825_Junction_89829_Junction_89832 J001 5_Junction_89823_Junction_89825 J001	mca-3	WBGene00003153	Y67D8C.10	IV_-_3105304_3109981_3110051_3112515_3116620 3_Junction_89825_Junction_89829_Junction_89832 J001 5_Junction_89823_Junction_89825 J001																																										17.5408%	18.840942%	24.550625%	17.831308%	10.41625%	17.038073%																																																																																									18.900794%	10.930058%	10.980882%	9.7065%	6.062862%	10.338146%
mca-3 IV_-_3105304_3109981_3110051_3112515_3116620 3_Junction_89825_Junction_89829_Junction_89832 J001 5_Junction_89823_Junction_89825 J002	mca-3	WBGene00003153	Y67D8C.10	IV_-_3105304_3109981_3110051_3112515_3116620 3_Junction_89825_Junction_89829_Junction_89832 J001 5_Junction_89823_Junction_89825 J002																																										5.5392%	9.419058%	11.159375%	14.078692%	2.08375%	6.491927%																																																																																									11.239206%	5.009942%	6.909118%	11.8635%	1.347138%	16.081854%
mca-3 IV_-_3105304_3109981_3110051_3112515_3116620 3_Junction_89825_Junction_89829_Junction_89832 J002 5_Junction_89823_Junction_89825 J001	mca-3	WBGene00003153	Y67D8C.10	IV_-_3105304_3109981_3110051_3112515_3116620 3_Junction_89825_Junction_89829_Junction_89832 J002 5_Junction_89823_Junction_89825 J001																																										35.074%	33.335%	29.46625%	26.157428%	41.665%	34.076146%																																																																																									22.337302%	13.419149%	23.729508%	3.528%	18.180404%	6.644274%
mca-3 IV_-_3105304_3109981_3110051_3112515_3116620 3_Junction_89825_Junction_89829_Junction_89832 J002 5_Junction_89823_Junction_89825 J002	mca-3	WBGene00003153	Y67D8C.10	IV_-_3105304_3109981_3110051_3112515_3116620 3_Junction_89825_Junction_89829_Junction_89832 J002 5_Junction_89823_Junction_89825 J002																																										11.076%	16.665%	13.39375%	20.652572%	8.335%	12.983854%																																																																																									13.282698%	6.150851%	14.930492%	4.312%	4.039596%	10.335726%
mca-3 IV_-_3105304_3109981_3110051_3112515_3116620 3_Junction_89825_Junction_89829_Junction_89832 J003 5_Junction_89823_Junction_89825 J001	mca-3	WBGene00003153	Y67D8C.10	IV_-_3105304_3109981_3110051_3112515_3116620 3_Junction_89825_Junction_89829_Junction_89832 J003 5_Junction_89823_Junction_89825 J001																																										23.3852%	14.494058%	14.733125%	11.891264%	31.24875%	21.295781%																																																																																									21.478175%	44.220793%	26.66961%	31.7655%	57.576734%	22.14758%
mca-3 IV_-_3105304_3109981_3110051_3112515_3116620 3_Junction_89825_Junction_89829_Junction_89832 J003 5_Junction_89823_Junction_89825 J002	mca-3	WBGene00003153	Y67D8C.10	IV_-_3105304_3109981_3110051_3112515_3116620 3_Junction_89825_Junction_89829_Junction_89832 J003 5_Junction_89823_Junction_89825 J002																																										7.3848%	7.245942%	6.696875%	9.388736%	6.25125%	8.114219%																																																																																									12.771825%	20.269207%	16.78039%	38.8245%	12.793266%	34.45242%
mca-3 IV_-_3105304_3109981_3110051_3112515_3116620 3_Junction_89841_Junction_89844_Junction_89850 J001 5_Junction_89838_Junction_89841 J001	mca-3	WBGene00003153	Y67D8C.10	IV_-_3105304_3109981_3110051_3112515_3116620 3_Junction_89841_Junction_89844_Junction_89850 J001 5_Junction_89838_Junction_89841 J001																																																																				15.385%	15.476791%	20.692808%	11.32%																																																																																																				21.96339%	13.95471%	14.3325%	16.4993%	18.96128%	20.066346%
mca-3 IV_-_3105304_3109981_3110051_3112515_3116620 3_Junction_89841_Junction_89844_Junction_89850 J001 5_Junction_89838_Junction_89841 J002	mca-3	WBGene00003153	Y67D8C.10	IV_-_3105304_3109981_3110051_3112515_3116620 3_Junction_89841_Junction_89844_Junction_89850 J001 5_Junction_89838_Junction_89841 J002																																																																				15.385%	18.293209%	22.167192%	33.96%																																																																																																				30.70661%	39.94529%	49.3675%	53.0007%	25.75872%	29.043654%
mca-3 IV_-_3105304_3109981_3110051_3112515_3116620 3_Junction_89841_Junction_89844_Junction_89850 J002 5_Junction_89838_Junction_89841 J001	mca-3	WBGene00003153	Y67D8C.10	IV_-_3105304_3109981_3110051_3112515_3116620 3_Junction_89841_Junction_89844_Junction_89850 J002 5_Junction_89838_Junction_89841 J001																																																																				16.345%	10.715054%	15.174404%	3.3025%																																																																																																				13.06461%	5.211657%	3.699%	0.337108%	13.56376%	14.958846%
mca-3 IV_-_3105304_3109981_3110051_3112515_3116620 3_Junction_89841_Junction_89844_Junction_89850 J002 5_Junction_89838_Junction_89841 J002	mca-3	WBGene00003153	Y67D8C.10	IV_-_3105304_3109981_3110051_3112515_3116620 3_Junction_89841_Junction_89844_Junction_89850 J002 5_Junction_89838_Junction_89841 J002																																																																				16.345%	12.664946%	16.255596%	9.9075%																																																																																																				18.26539%	14.918343%	12.741%	1.082892%	18.42624%	21.651154%
mca-3 IV_-_3105304_3109981_3110051_3112515_3116620 3_Junction_89841_Junction_89844_Junction_89850 J003 5_Junction_89838_Junction_89841 J001	mca-3	WBGene00003153	Y67D8C.10	IV_-_3105304_3109981_3110051_3112515_3116620 3_Junction_89841_Junction_89844_Junction_89850 J003 5_Junction_89838_Junction_89841 J001																																																																				18.27%	19.642738%	12.412788%	10.3775%																																																																																																				6.672%	6.723633%	4.4685%	6.903592%	9.87496%	5.838894%
mca-3 IV_-_3105304_3109981_3110051_3112515_3116620 3_Junction_89841_Junction_89844_Junction_89850 J003 5_Junction_89838_Junction_89841 J002	mca-3	WBGene00003153	Y67D8C.10	IV_-_3105304_3109981_3110051_3112515_3116620 3_Junction_89841_Junction_89844_Junction_89850 J003 5_Junction_89838_Junction_89841 J002																																																																				18.27%	23.217262%	13.297212%	31.1325%																																																																																																				9.328%	19.246367%	15.3915%	22.176408%	13.41504%	8.451106%
mca-3 IV_-_3105304_3109981_3110051_3112515_3116620 3_Junction_89849_Junction_89854_Junction_89860 J001 5_Junction_89848_Junction_89849 J001	mca-3	WBGene00003153	Y67D8C.10	IV_-_3105304_3109981_3110051_3112515_3116620 3_Junction_89849_Junction_89854_Junction_89860 J001 5_Junction_89848_Junction_89849 J001																																						13.68867%	16.03371%	14.533116%	16.888437%																																																																																																																										13.023152%	13.577652%	7.508512%	11.365656%
mca-3 IV_-_3105304_3109981_3110051_3112515_3116620 3_Junction_89849_Junction_89854_Junction_89860 J001 5_Junction_89848_Junction_89849 J002	mca-3	WBGene00003153	Y67D8C.10	IV_-_3105304_3109981_3110051_3112515_3116620 3_Junction_89849_Junction_89854_Junction_89860 J001 5_Junction_89848_Junction_89849 J002																																						11.73133%	9.37629%	31.486884%	15.421563%																																																																																																																										6.756848%	7.202348%	1.621488%	3.764344%
mca-3 IV_-_3105304_3109981_3110051_3112515_3116620 3_Junction_89849_Junction_89854_Junction_89860 J002 5_Junction_89848_Junction_89849 J001	mca-3	WBGene00003153	Y67D8C.10	IV_-_3105304_3109981_3110051_3112515_3116620 3_Junction_89849_Junction_89854_Junction_89860 J002 5_Junction_89848_Junction_89849 J001																																						19.62294%	26.89322%	9.502422%	22.517916%																																																																																																																										25.104792%	23.476662%	33.611488%	30.53628%
mca-3 IV_-_3105304_3109981_3110051_3112515_3116620 3_Junction_89849_Junction_89854_Junction_89860 J002 5_Junction_89848_Junction_89849 J002	mca-3	WBGene00003153	Y67D8C.10	IV_-_3105304_3109981_3110051_3112515_3116620 3_Junction_89849_Junction_89854_Junction_89860 J002 5_Junction_89848_Junction_89849 J002																																						16.81706%	15.72678%	20.587578%	20.562084%																																																																																																																										13.025208%	12.453338%	7.258512%	10.11372%
mca-3 IV_-_3105304_3109981_3110051_3112515_3116620 3_Junction_89849_Junction_89854_Junction_89860 J003 5_Junction_89848_Junction_89849 J001	mca-3	WBGene00003153	Y67D8C.10	IV_-_3105304_3109981_3110051_3112515_3116620 3_Junction_89849_Junction_89854_Junction_89860 J003 5_Junction_89848_Junction_89849 J001																																						20.53839%	20.17307%	7.544462%	12.868874%																																																																																																																										27.712056%	28.285686%	41.12%	33.210552%
mca-3 IV_-_3105304_3109981_3110051_3112515_3116620 3_Junction_89849_Junction_89854_Junction_89860 J003 5_Junction_89848_Junction_89849 J002	mca-3	WBGene00003153	Y67D8C.10	IV_-_3105304_3109981_3110051_3112515_3116620 3_Junction_89849_Junction_89854_Junction_89860 J003 5_Junction_89848_Junction_89849 J002																																						17.60161%	11.79693%	16.345538%	11.751126%																																																																																																																										14.377944%	15.004314%	8.88%	10.999448%
mca-3 IV_-_3105304_3109981_3110051_3112515_3116620 3_Junction_89921_Junction_89926_Junction_89931 J001 5_Junction_89920_Junction_89921 J001	mca-3	WBGene00003153	Y67D8C.10	IV_-_3105304_3109981_3110051_3112515_3116620 3_Junction_89921_Junction_89926_Junction_89931 J001 5_Junction_89920_Junction_89921 J001																																																																																																								15.614508%	16.235739%	6.96519%																																																									13.023152%	13.577652%	7.508512%	11.365656%
mca-3 IV_-_3105304_3109981_3110051_3112515_3116620 3_Junction_89921_Junction_89926_Junction_89931 J001 5_Junction_89920_Junction_89921 J002	mca-3	WBGene00003153	Y67D8C.10	IV_-_3105304_3109981_3110051_3112515_3116620 3_Junction_89921_Junction_89926_Junction_89931 J001 5_Junction_89920_Junction_89921 J002																																																																																																								6.505492%	8.854261%	1.13481%																																																									6.756848%	7.202348%	1.621488%	3.764344%
mca-3 IV_-_3105304_3109981_3110051_3112515_3116620 3_Junction_89921_Junction_89926_Junction_89931 J002 5_Junction_89920_Junction_89921 J001	mca-3	WBGene00003153	Y67D8C.10	IV_-_3105304_3109981_3110051_3112515_3116620 3_Junction_89921_Junction_89926_Junction_89931 J002 5_Junction_89920_Junction_89921 J001																																																																																																								29.986632%	21.41901%	36.992898%																																																									25.104792%	23.476662%	33.611488%	30.53628%
mca-3 IV_-_3105304_3109981_3110051_3112515_3116620 3_Junction_89921_Junction_89926_Junction_89931 J002 5_Junction_89920_Junction_89921 J002	mca-3	WBGene00003153	Y67D8C.10	IV_-_3105304_3109981_3110051_3112515_3116620 3_Junction_89921_Junction_89926_Junction_89931 J002 5_Junction_89920_Junction_89921 J002																																																																																																								12.493368%	11.68099%	6.027102%																																																									13.025208%	12.453338%	7.258512%	10.11372%
mca-3 IV_-_3105304_3109981_3110051_3112515_3116620 3_Junction_89921_Junction_89926_Junction_89931 J003 5_Junction_89920_Junction_89921 J001	mca-3	WBGene00003153	Y67D8C.10	IV_-_3105304_3109981_3110051_3112515_3116620 3_Junction_89921_Junction_89926_Junction_89931 J003 5_Junction_89920_Junction_89921 J001																																																																																																								24.98886%	27.055251%	42.031912%																																																									27.712056%	28.285686%	41.12%	33.210552%
mca-3 IV_-_3105304_3109981_3110051_3112515_3116620 3_Junction_89921_Junction_89926_Junction_89931 J003 5_Junction_89920_Junction_89921 J002	mca-3	WBGene00003153	Y67D8C.10	IV_-_3105304_3109981_3110051_3112515_3116620 3_Junction_89921_Junction_89926_Junction_89931 J003 5_Junction_89920_Junction_89921 J002																																																																																																								10.41114%	14.754749%	6.848088%																																																									14.377944%	15.004314%	8.88%	10.999448%
mca-3 IV_-_3105304_3109981_3110051_3112515_3116620 3_Junction_89947_Junction_89951_Junction_89955 J001 5_Junction_89945_Junction_89947 J001	mca-3	WBGene00003153	Y67D8C.10	IV_-_3105304_3109981_3110051_3112515_3116620 3_Junction_89947_Junction_89951_Junction_89955 J001 5_Junction_89945_Junction_89947 J001																																																										20.653732%	12.555844%	16.852022%	14.084896%																																																		19.86278%	41.65434%	13.877352%	11.910951%
mca-3 IV_-_3105304_3109981_3110051_3112515_3116620 3_Junction_89947_Junction_89951_Junction_89955 J001 5_Junction_89945_Junction_89947 J002	mca-3	WBGene00003153	Y67D8C.10	IV_-_3105304_3109981_3110051_3112515_3116620 3_Junction_89947_Junction_89951_Junction_89955 J001 5_Junction_89945_Junction_89947 J002																																																										9.926268%	4.114156%	5.877978%	8.075104%																																																		13.83722%	40.24566%	15.642648%	36.059049%
mca-3 IV_-_3105304_3109981_3110051_3112515_3116620 3_Junction_89947_Junction_89951_Junction_89955 J002 5_Junction_89945_Junction_89947 J001	mca-3	WBGene00003153	Y67D8C.10	IV_-_3105304_3109981_3110051_3112515_3116620 3_Junction_89947_Junction_89951_Junction_89955 J002 5_Junction_89945_Junction_89947 J001																																																										28.46811%	34.353452%	34.823558%	22.932448%																																																		23.063222%	4.358702%	15.894081%	3.669874%
mca-3 IV_-_3105304_3109981_3110051_3112515_3116620 3_Junction_89947_Junction_89951_Junction_89955 J002 5_Junction_89945_Junction_89947 J002	mca-3	WBGene00003153	Y67D8C.10	IV_-_3105304_3109981_3110051_3112515_3116620 3_Junction_89947_Junction_89951_Junction_89955 J002 5_Junction_89945_Junction_89947 J002																																																										13.68189%	11.256548%	12.146442%	13.147552%																																																		16.066778%	4.211298%	17.915919%	11.110126%
mca-3 IV_-_3105304_3109981_3110051_3112515_3116620 3_Junction_89947_Junction_89951_Junction_89955 J003 5_Junction_89945_Junction_89947 J001	mca-3	WBGene00003153	Y67D8C.10	IV_-_3105304_3109981_3110051_3112515_3116620 3_Junction_89947_Junction_89951_Junction_89955 J003 5_Junction_89945_Junction_89947 J001																																																										18.418158%	28.410704%	22.46442%	26.5363%																																																		16.013998%	4.841872%	17.238567%	9.251658%
mca-3 IV_-_3105304_3109981_3110051_3112515_3116620 3_Junction_89947_Junction_89951_Junction_89955 J003 5_Junction_89945_Junction_89947 J002	mca-3	WBGene00003153	Y67D8C.10	IV_-_3105304_3109981_3110051_3112515_3116620 3_Junction_89947_Junction_89951_Junction_89955 J003 5_Junction_89945_Junction_89947 J002																																																										8.851842%	9.309296%	7.83558%	15.2137%																																																		11.156002%	4.678128%	19.431433%	28.008342%
mca-3 IV_-_3105304_3109981_3110051_3112515_3116620 3_Junction_89955_Junction_89957_Junction_89964 J001 5_Junction_89954_Junction_89955 J001	mca-3	WBGene00003153	Y67D8C.10	IV_-_3105304_3109981_3110051_3112515_3116620 3_Junction_89955_Junction_89957_Junction_89964 J001 5_Junction_89954_Junction_89955 J001																														14.4725%	15.891135%	13.0275%	24.755392%																																																																																														14.595207%	14.368656%	22.818692%	18.306988%	16.018674%
mca-3 IV_-_3105304_3109981_3110051_3112515_3116620 3_Junction_89955_Junction_89957_Junction_89964 J001 5_Junction_89954_Junction_89955 J002	mca-3	WBGene00003153	Y67D8C.10	IV_-_3105304_3109981_3110051_3112515_3116620 3_Junction_89955_Junction_89957_Junction_89964 J001 5_Junction_89954_Junction_89955 J002																														10.5275%	13.618865%	15.9225%	25.724608%																																																																																														29.194793%	11.271344%	20.341308%	22.303012%	18.601326%
mca-3 IV_-_3105304_3109981_3110051_3112515_3116620 3_Junction_89955_Junction_89957_Junction_89964 J002 5_Junction_89954_Junction_89955 J001	mca-3	WBGene00003153	Y67D8C.10	IV_-_3105304_3109981_3110051_3112515_3116620 3_Junction_89955_Junction_89957_Junction_89964 J002 5_Junction_89954_Junction_89955 J001																														16.278668%	14.124855%	18.9495%	13.078968%																																																																																														7.09929%	17.96082%	18.922173%	14.479696%	16.462866%
mca-3 IV_-_3105304_3109981_3110051_3112515_3116620 3_Junction_89955_Junction_89957_Junction_89964 J002 5_Junction_89954_Junction_89955 J002	mca-3	WBGene00003153	Y67D8C.10	IV_-_3105304_3109981_3110051_3112515_3116620 3_Junction_89955_Junction_89957_Junction_89964 J002 5_Junction_89954_Junction_89955 J002																														11.841332%	12.105145%	23.1605%	13.591032%																																																																																														14.20071%	14.08918%	16.867827%	17.640304%	19.117134%
mca-3 IV_-_3105304_3109981_3110051_3112515_3116620 3_Junction_89955_Junction_89957_Junction_89964 J003 5_Junction_89954_Junction_89955 J001	mca-3	WBGene00003153	Y67D8C.10	IV_-_3105304_3109981_3110051_3112515_3116620 3_Junction_89955_Junction_89957_Junction_89964 J003 5_Junction_89954_Junction_89955 J001																														27.138832%	23.83401%	13.0275%	11.210544%																																																																																														11.635503%	23.710524%	11.129135%	12.293316%	13.793087%
mca-3 IV_-_3105304_3109981_3110051_3112515_3116620 3_Junction_89955_Junction_89957_Junction_89964 J003 5_Junction_89954_Junction_89955 J002	mca-3	WBGene00003153	Y67D8C.10	IV_-_3105304_3109981_3110051_3112515_3116620 3_Junction_89955_Junction_89957_Junction_89964 J003 5_Junction_89954_Junction_89955 J002																														19.741168%	20.42599%	15.9225%	11.649456%																																																																																														23.274497%	18.599476%	9.920865%	14.976684%	16.016913%
mca-3 IV_-_3105304_3109981_3110051_3112515_3116620 3_Junction_90005_Junction_90010_Junction_90021 J001 5_Junction_90004_Junction_90005 J001	mca-3	WBGene00003153	Y67D8C.10	IV_-_3105304_3109981_3110051_3112515_3116620 3_Junction_90005_Junction_90010_Junction_90021 J001 5_Junction_90004_Junction_90005 J001																																																						10.84023%	12.983853%	13.182762%	11.489995%															10.715%	19.35531%	11.428%	20%	11.316336%
mca-3 IV_-_3105304_3109981_3110051_3112515_3116620 3_Junction_90005_Junction_90010_Junction_90021 J001 5_Junction_90004_Junction_90005 J002	mca-3	WBGene00003153	Y67D8C.10	IV_-_3105304_3109981_3110051_3112515_3116620 3_Junction_90005_Junction_90010_Junction_90021 J001 5_Junction_90004_Junction_90005 J002																																																						3.73977%	4.626147%	5.837238%	5.560005%															39.285%	26.79469%	45.712%	20%	10.563664%
mca-3 IV_-_3105304_3109981_3110051_3112515_3116620 3_Junction_90005_Junction_90010_Junction_90021 J002 5_Junction_90004_Junction_90005 J001	mca-3	WBGene00003153	Y67D8C.10	IV_-_3105304_3109981_3110051_3112515_3116620 3_Junction_90005_Junction_90010_Junction_90021 J002 5_Junction_90004_Junction_90005 J001																																																						28.989065%	35.61159%	24.237707%	30.628755%															5.843961%	11.831274%	0%	20%	17.781336%
mca-3 IV_-_3105304_3109981_3110051_3112515_3116620 3_Junction_90005_Junction_90010_Junction_90021 J002 5_Junction_90004_Junction_90005 J002	mca-3	WBGene00003153	Y67D8C.10	IV_-_3105304_3109981_3110051_3112515_3116620 3_Junction_90005_Junction_90010_Junction_90021 J002 5_Junction_90004_Junction_90005 J002																																																						10.000935%	12.68841%	10.732293%	14.821245%															21.426039%	16.378726%	0%	20%	16.598664%
mca-3 IV_-_3105304_3109981_3110051_3112515_3116620 3_Junction_90005_Junction_90010_Junction_90021 J003 5_Junction_90004_Junction_90005 J001	mca-3	WBGene00003153	Y67D8C.10	IV_-_3105304_3109981_3110051_3112515_3116620 3_Junction_90005_Junction_90010_Junction_90021 J003 5_Junction_90004_Junction_90005 J001																																																						34.520705%	25.134557%	31.889531%	25.27125%															4.871039%	10.753416%	8.572%	10%	22.6275%
mca-3 IV_-_3105304_3109981_3110051_3112515_3116620 3_Junction_90005_Junction_90010_Junction_90021 J003 5_Junction_90004_Junction_90005 J002	mca-3	WBGene00003153	Y67D8C.10	IV_-_3105304_3109981_3110051_3112515_3116620 3_Junction_90005_Junction_90010_Junction_90021 J003 5_Junction_90004_Junction_90005 J002																																																						11.909295%	8.955443%	14.120469%	12.22875%															17.858961%	14.886584%	34.288%	10%	21.1225%
mca-3 IV_-_3105304_3109981_3110051_3112515_3116620 3_Junction_90074_Junction_90076_Junction_90082 J001 5_Junction_90071_Junction_90074 J001	mca-3	WBGene00003153	Y67D8C.10	IV_-_3105304_3109981_3110051_3112515_3116620 3_Junction_90074_Junction_90076_Junction_90082 J001 5_Junction_90071_Junction_90074 J001																																						13.68867%	16.03371%	14.533116%	16.888437%																																																																																																																																		21.96339%	13.95471%	14.3325%	16.4993%	18.96128%	20.066346%
mca-3 IV_-_3105304_3109981_3110051_3112515_3116620 3_Junction_90074_Junction_90076_Junction_90082 J001 5_Junction_90071_Junction_90074 J002	mca-3	WBGene00003153	Y67D8C.10	IV_-_3105304_3109981_3110051_3112515_3116620 3_Junction_90074_Junction_90076_Junction_90082 J001 5_Junction_90071_Junction_90074 J002																																						11.73133%	9.37629%	31.486884%	15.421563%																																																																																																																																		30.70661%	39.94529%	49.3675%	53.0007%	25.75872%	29.043654%
mca-3 IV_-_3105304_3109981_3110051_3112515_3116620 3_Junction_90074_Junction_90076_Junction_90082 J002 5_Junction_90071_Junction_90074 J001	mca-3	WBGene00003153	Y67D8C.10	IV_-_3105304_3109981_3110051_3112515_3116620 3_Junction_90074_Junction_90076_Junction_90082 J002 5_Junction_90071_Junction_90074 J001																																						19.62294%	26.89322%	9.502422%	22.517916%																																																																																																																																		13.06461%	5.211657%	3.699%	0.337108%	13.56376%	14.958846%
mca-3 IV_-_3105304_3109981_3110051_3112515_3116620 3_Junction_90074_Junction_90076_Junction_90082 J002 5_Junction_90071_Junction_90074 J002	mca-3	WBGene00003153	Y67D8C.10	IV_-_3105304_3109981_3110051_3112515_3116620 3_Junction_90074_Junction_90076_Junction_90082 J002 5_Junction_90071_Junction_90074 J002																																						16.81706%	15.72678%	20.587578%	20.562084%																																																																																																																																		18.26539%	14.918343%	12.741%	1.082892%	18.42624%	21.651154%
mca-3 IV_-_3105304_3109981_3110051_3112515_3116620 3_Junction_90074_Junction_90076_Junction_90082 J003 5_Junction_90071_Junction_90074 J001	mca-3	WBGene00003153	Y67D8C.10	IV_-_3105304_3109981_3110051_3112515_3116620 3_Junction_90074_Junction_90076_Junction_90082 J003 5_Junction_90071_Junction_90074 J001																																						20.53839%	20.17307%	7.544462%	12.868874%																																																																																																																																		6.672%	6.723633%	4.4685%	6.903592%	9.87496%	5.838894%
mca-3 IV_-_3105304_3109981_3110051_3112515_3116620 3_Junction_90074_Junction_90076_Junction_90082 J003 5_Junction_90071_Junction_90074 J002	mca-3	WBGene00003153	Y67D8C.10	IV_-_3105304_3109981_3110051_3112515_3116620 3_Junction_90074_Junction_90076_Junction_90082 J003 5_Junction_90071_Junction_90074 J002																																						17.60161%	11.79693%	16.345538%	11.751126%																																																																																																																																		9.328%	19.246367%	15.3915%	22.176408%	13.41504%	8.451106%
mca-3 IV_-_3105304_3109981_3110051_3112515_3116620 3_Junction_90079_Junction_90082_Junction_90086 J001 5_Junction_90076_Junction_90079 J001	mca-3	WBGene00003153	Y67D8C.10	IV_-_3105304_3109981_3110051_3112515_3116620 3_Junction_90079_Junction_90082_Junction_90086 J001 5_Junction_90076_Junction_90079 J001	13.114878%	14.725%	15.46896%	11.110898%																						10.36444%	20.08146%	14.304784%	18.561536%
mca-3 IV_-_3105304_3109981_3110051_3112515_3116620 3_Junction_90079_Junction_90082_Junction_90086 J001 5_Junction_90076_Junction_90079 J002	mca-3	WBGene00003153	Y67D8C.10	IV_-_3105304_3109981_3110051_3112515_3116620 3_Junction_90079_Junction_90082_Junction_90086 J001 5_Junction_90076_Junction_90079 J002	12.505122%	24.025%	11.33104%	12.459102%																						19.43556%	28.77854%	10.915216%	17.278464%
mca-3 IV_-_3105304_3109981_3110051_3112515_3116620 3_Junction_90079_Junction_90082_Junction_90086 J002 5_Junction_90076_Junction_90079 J001	mca-3	WBGene00003153	Y67D8C.10	IV_-_3105304_3109981_3110051_3112515_3116620 3_Junction_90079_Junction_90082_Junction_90086 J002 5_Junction_90076_Junction_90079 J001	11.835128%	9.975%	16.958136%	10.809202%																						7.369882%	8.40495%	20.22068%	16.039363%
mca-3 IV_-_3105304_3109981_3110051_3112515_3116620 3_Junction_90079_Junction_90082_Junction_90086 J002 5_Junction_90076_Junction_90079 J002	mca-3	WBGene00003153	Y67D8C.10	IV_-_3105304_3109981_3110051_3112515_3116620 3_Junction_90079_Junction_90082_Junction_90086 J002 5_Junction_90076_Junction_90079 J002	11.284872%	16.275%	12.421864%	12.120798%																						13.820118%	12.04505%	15.42932%	14.930637%
mca-3 IV_-_3105304_3109981_3110051_3112515_3116620 3_Junction_90079_Junction_90082_Junction_90086 J003 5_Junction_90076_Junction_90079 J001	mca-3	WBGene00003153	Y67D8C.10	IV_-_3105304_3109981_3110051_3112515_3116620 3_Junction_90079_Junction_90082_Junction_90086 J003 5_Junction_90076_Junction_90079 J001	26.234875%	13.3%	25.287132%	25.2199%																						17.045678%	12.60948%	22.194536%	17.189101%
mca-3 IV_-_3105304_3109981_3110051_3112515_3116620 3_Junction_90079_Junction_90082_Junction_90086 J003 5_Junction_90076_Junction_90079 J002	mca-3	WBGene00003153	Y67D8C.10	IV_-_3105304_3109981_3110051_3112515_3116620 3_Junction_90079_Junction_90082_Junction_90086 J003 5_Junction_90076_Junction_90079 J002	25.015125%	21.7%	18.522868%	28.2801%																						31.964322%	18.07052%	16.935464%	16.000899%
mca-3 IV_-_3105304_3109981_3110051_3112515_3116620 3_Junction_90082_Junction_90086_Junction_90091 J001 5_Junction_90081_Junction_90082 J001	mca-3	WBGene00003153	Y67D8C.10	IV_-_3105304_3109981_3110051_3112515_3116620 3_Junction_90082_Junction_90086_Junction_90091 J001 5_Junction_90081_Junction_90082 J001										10.634544%	12.3375%	13.010088%	11.989287%																																																	6.117335%	10.10266%	3.932406%
mca-3 IV_-_3105304_3109981_3110051_3112515_3116620 3_Junction_90082_Junction_90086_Junction_90091 J001 5_Junction_90081_Junction_90082 J002	mca-3	WBGene00003153	Y67D8C.10	IV_-_3105304_3109981_3110051_3112515_3116620 3_Junction_90082_Junction_90086_Junction_90091 J001 5_Junction_90081_Junction_90082 J002										17.175456%	4.1125%	8.829912%	11.340713%																																																	0.532665%	8.41734%	0.327594%
mca-3 IV_-_3105304_3109981_3110051_3112515_3116620 3_Junction_90082_Junction_90086_Junction_90091 J002 5_Junction_90081_Junction_90082 J001	mca-3	WBGene00003153	Y67D8C.10	IV_-_3105304_3109981_3110051_3112515_3116620 3_Junction_90082_Junction_90086_Junction_90091 J002 5_Junction_90081_Junction_90082 J001										9.877392%	35.5275%	19.854681%	14.044887%																																																	74.622288%	30.30798%	58.921473%
mca-3 IV_-_3105304_3109981_3110051_3112515_3116620 3_Junction_90082_Junction_90086_Junction_90091 J002 5_Junction_90081_Junction_90082 J002	mca-3	WBGene00003153	Y67D8C.10	IV_-_3105304_3109981_3110051_3112515_3116620 3_Junction_90082_Junction_90086_Junction_90091 J002 5_Junction_90081_Junction_90082 J002										15.952608%	11.8425%	13.475319%	13.285113%																																																	6.497712%	25.25202%	4.908527%
mca-3 IV_-_3105304_3109981_3110051_3112515_3116620 3_Junction_90082_Junction_90086_Junction_90091 J003 5_Junction_90081_Junction_90082 J001	mca-3	WBGene00003153	Y67D8C.10	IV_-_3105304_3109981_3110051_3112515_3116620 3_Junction_90082_Junction_90086_Junction_90091 J003 5_Junction_90081_Junction_90082 J001										17.728064%	27.135%	26.705231%	25.350687%																																																	11.250377%	14.144815%	29.456121%
mca-3 IV_-_3105304_3109981_3110051_3112515_3116620 3_Junction_90082_Junction_90086_Junction_90091 J003 5_Junction_90081_Junction_90082 J002	mca-3	WBGene00003153	Y67D8C.10	IV_-_3105304_3109981_3110051_3112515_3116620 3_Junction_90082_Junction_90086_Junction_90091 J003 5_Junction_90081_Junction_90082 J002										28.631936%	9.045%	18.124769%	23.979313%																																																	0.979623%	11.785185%	2.453879%
mca-3 IV_-_3105304_3109981_3110051_3112515_3116620 3_Junction_90156_Junction_90162_Junction_90168 J001 5_Junction_90154_Junction_90156 J001	mca-3	WBGene00003153	Y67D8C.10	IV_-_3105304_3109981_3110051_3112515_3116620 3_Junction_90156_Junction_90162_Junction_90168 J001 5_Junction_90154_Junction_90156 J001														13.794%	8.38032%	18.468922%	7.996128%	10.343898%	13.39481%																																																																																																																																																				9.31294%	11.870476%	12.649572%	22.339695%
mca-3 IV_-_3105304_3109981_3110051_3112515_3116620 3_Junction_90156_Junction_90162_Junction_90168 J001 5_Junction_90154_Junction_90156 J002	mca-3	WBGene00003153	Y67D8C.10	IV_-_3105304_3109981_3110051_3112515_3116620 3_Junction_90156_Junction_90162_Junction_90168 J001 5_Junction_90154_Junction_90156 J002														7.106%	1.88968%	14.671078%	3.413872%	4.926102%	10.91519%																																																																																																																																																				2.58706%	3.839524%	6.980428%	9.370305%
mca-3 IV_-_3105304_3109981_3110051_3112515_3116620 3_Junction_90156_Junction_90162_Junction_90168 J002 5_Junction_90154_Junction_90156 J001	mca-3	WBGene00003153	Y67D8C.10	IV_-_3105304_3109981_3110051_3112515_3116620 3_Junction_90156_Junction_90162_Junction_90168 J002 5_Junction_90154_Junction_90156 J001														26.7762%	16.39344%	17.8336%	21.255264%	23.26869%	17.04794%																																																																																																																																																				46.580352%	58.286984%	27.277452%	37.80347%
mca-3 IV_-_3105304_3109981_3110051_3112515_3116620 3_Junction_90156_Junction_90162_Junction_90168 J002 5_Junction_90154_Junction_90156 J002	mca-3	WBGene00003153	Y67D8C.10	IV_-_3105304_3109981_3110051_3112515_3116620 3_Junction_90156_Junction_90162_Junction_90168 J002 5_Junction_90154_Junction_90156 J002														13.7938%	3.69656%	14.1664%	9.074736%	11.08131%	13.89206%																																																																																																																																																				12.939648%	18.853016%	15.052548%	15.85653%
mca-3 IV_-_3105304_3109981_3110051_3112515_3116620 3_Junction_90156_Junction_90162_Junction_90168 J003 5_Junction_90154_Junction_90156 J001	mca-3	WBGene00003153	Y67D8C.10	IV_-_3105304_3109981_3110051_3112515_3116620 3_Junction_90156_Junction_90162_Junction_90168 J003 5_Junction_90154_Junction_90156 J001														25.4232%	56.82624%	19.427478%	40.828608%	34.127412%	24.65725%																																																																																																																																																				22.358882%	5.394984%	24.512976%	10.306835%
mca-3 IV_-_3105304_3109981_3110051_3112515_3116620 3_Junction_90156_Junction_90162_Junction_90168 J003 5_Junction_90154_Junction_90156 J002	mca-3	WBGene00003153	Y67D8C.10	IV_-_3105304_3109981_3110051_3112515_3116620 3_Junction_90156_Junction_90162_Junction_90168 J003 5_Junction_90154_Junction_90156 J002														13.0968%	12.81376%	15.432522%	17.431392%	16.252588%	20.09275%																																																																																																																																																				6.211118%	1.745016%	13.527024%	4.323165%
mca-3 IV_-_3105304_3109981_3110051_3112515_3116620 3_Junction_90216_Junction_90220_Junction_90226 J001 5_Junction_90215_Junction_90216 J001	mca-3	WBGene00003153	Y67D8C.10	IV_-_3105304_3109981_3110051_3112515_3116620 3_Junction_90216_Junction_90220_Junction_90226 J001 5_Junction_90215_Junction_90216 J001																																						13.68867%	16.03371%	14.533116%	16.888437%																																																																																		16.713255%	13.997997%	15.743706%	18.646612%
mca-3 IV_-_3105304_3109981_3110051_3112515_3116620 3_Junction_90216_Junction_90220_Junction_90226 J001 5_Junction_90215_Junction_90216 J002	mca-3	WBGene00003153	Y67D8C.10	IV_-_3105304_3109981_3110051_3112515_3116620 3_Junction_90216_Junction_90220_Junction_90226 J001 5_Junction_90215_Junction_90216 J002																																						11.73133%	9.37629%	31.486884%	15.421563%																																																																																		15.396745%	9.532003%	13.186294%	13.233388%
mca-3 IV_-_3105304_3109981_3110051_3112515_3116620 3_Junction_90216_Junction_90220_Junction_90226 J002 5_Junction_90215_Junction_90216 J001	mca-3	WBGene00003153	Y67D8C.10	IV_-_3105304_3109981_3110051_3112515_3116620 3_Junction_90216_Junction_90220_Junction_90226 J002 5_Junction_90215_Junction_90216 J001																																						19.62294%	26.89322%	9.502422%	22.517916%																																																																																		16.234395%	26.681265%	19.259238%	22.466009%
mca-3 IV_-_3105304_3109981_3110051_3112515_3116620 3_Junction_90216_Junction_90220_Junction_90226 J002 5_Junction_90215_Junction_90216 J002	mca-3	WBGene00003153	Y67D8C.10	IV_-_3105304_3109981_3110051_3112515_3116620 3_Junction_90216_Junction_90220_Junction_90226 J002 5_Junction_90215_Junction_90216 J002																																						16.81706%	15.72678%	20.587578%	20.562084%																																																																																		14.955605%	18.168735%	16.130762%	15.943991%
mca-3 IV_-_3105304_3109981_3110051_3112515_3116620 3_Junction_90216_Junction_90220_Junction_90226 J003 5_Junction_90215_Junction_90216 J001	mca-3	WBGene00003153	Y67D8C.10	IV_-_3105304_3109981_3110051_3112515_3116620 3_Junction_90216_Junction_90220_Junction_90226 J003 5_Junction_90215_Junction_90216 J001																																						20.53839%	20.17307%	7.544462%	12.868874%																																																																																		19.10235%	18.810738%	19.411614%	17.377379%
mca-3 IV_-_3105304_3109981_3110051_3112515_3116620 3_Junction_90216_Junction_90220_Junction_90226 J003 5_Junction_90215_Junction_90216 J002	mca-3	WBGene00003153	Y67D8C.10	IV_-_3105304_3109981_3110051_3112515_3116620 3_Junction_90216_Junction_90220_Junction_90226 J003 5_Junction_90215_Junction_90216 J002																																						17.60161%	11.79693%	16.345538%	11.751126%																																																																																		17.59765%	12.809262%	16.258386%	12.332621%
mca-3 IV_-_3105304_3109981_3110051_3112515_3116620 3_Junction_90258_Junction_90261_Junction_90265 J001 5_Junction_90256_Junction_90258 J001	mca-3	WBGene00003153	Y67D8C.10	IV_-_3105304_3109981_3110051_3112515_3116620 3_Junction_90258_Junction_90261_Junction_90265 J001 5_Junction_90256_Junction_90258 J001																																																																																								1.949184%	11.932%	13.260738%	10.01033%																8.960054%	11.620105%	8.610723%	15.796%
mca-3 IV_-_3105304_3109981_3110051_3112515_3116620 3_Junction_90258_Junction_90261_Junction_90265 J001 5_Junction_90256_Junction_90258 J002	mca-3	WBGene00003153	Y67D8C.10	IV_-_3105304_3109981_3110051_3112515_3116620 3_Junction_90258_Junction_90261_Junction_90265 J001 5_Junction_90256_Junction_90258 J002																																																																																								0.210816%	7.068%	3.799262%	2.08967%																1.579946%	3.429895%	2.279277%	20.104%
mca-3 IV_-_3105304_3109981_3110051_3112515_3116620 3_Junction_90258_Junction_90261_Junction_90265 J002 5_Junction_90256_Junction_90258 J001	mca-3	WBGene00003153	Y67D8C.10	IV_-_3105304_3109981_3110051_3112515_3116620 3_Junction_90258_Junction_90261_Junction_90265 J002 5_Junction_90256_Junction_90258 J001																																																																																								24.076032%	25.434%	35.095095%	42.159208%																35.738204%	24.738084%	26.140542%	13.5388%
mca-3 IV_-_3105304_3109981_3110051_3112515_3116620 3_Junction_90258_Junction_90261_Junction_90265 J002 5_Junction_90256_Junction_90258 J002	mca-3	WBGene00003153	Y67D8C.10	IV_-_3105304_3109981_3110051_3112515_3116620 3_Junction_90258_Junction_90261_Junction_90265 J002 5_Junction_90256_Junction_90258 J002																																																																																								2.603968%	15.066%	10.054905%	8.800792%																6.301796%	7.301916%	6.919458%	17.2312%
mca-3 IV_-_3105304_3109981_3110051_3112515_3116620 3_Junction_90258_Junction_90261_Junction_90265 J003 5_Junction_90256_Junction_90258 J001	mca-3	WBGene00003153	Y67D8C.10	IV_-_3105304_3109981_3110051_3112515_3116620 3_Junction_90258_Junction_90261_Junction_90265 J003 5_Junction_90256_Junction_90258 J001																																																																																								64.214784%	25.434%	29.374167%	30.560462%																40.311742%	40.851811%	44.318735%	14.6652%
mca-3 IV_-_3105304_3109981_3110051_3112515_3116620 3_Junction_90258_Junction_90261_Junction_90265 J003 5_Junction_90256_Junction_90258 J002	mca-3	WBGene00003153	Y67D8C.10	IV_-_3105304_3109981_3110051_3112515_3116620 3_Junction_90258_Junction_90261_Junction_90265 J003 5_Junction_90256_Junction_90258 J002																																																																																								6.945216%	15.066%	8.415833%	6.379538%																7.108258%	12.058189%	11.731265%	18.6648%
mca-3 IV_-_3105304_3109981_3110051_3112515_3116620 3_Junction_90300_Junction_90303_Junction_90307 J001 5_Junction_90297_Junction_90300 J001	mca-3	WBGene00003153	Y67D8C.10	IV_-_3105304_3109981_3110051_3112515_3116620 3_Junction_90300_Junction_90303_Junction_90307 J001 5_Junction_90297_Junction_90300 J001																																																																																																																																																						0%	14.907068%	14.431368%	15.593167%	14.787278%	13.947555%	12.81485%	13.57824%
mca-3 IV_-_3105304_3109981_3110051_3112515_3116620 3_Junction_90300_Junction_90303_Junction_90307 J001 5_Junction_90297_Junction_90300 J002	mca-3	WBGene00003153	Y67D8C.10	IV_-_3105304_3109981_3110051_3112515_3116620 3_Junction_90300_Junction_90303_Junction_90307 J001 5_Junction_90297_Junction_90300 J002																																																																																																																																																						30.43%	4.012932%	13.278632%	12.416833%	13.102722%	9.102445%	13.20515%	8.18176%
mca-3 IV_-_3105304_3109981_3110051_3112515_3116620 3_Junction_90300_Junction_90303_Junction_90307 J002 5_Junction_90297_Junction_90300 J001	mca-3	WBGene00003153	Y67D8C.10	IV_-_3105304_3109981_3110051_3112515_3116620 3_Junction_90300_Junction_90303_Junction_90307 J002 5_Junction_90297_Junction_90300 J001																																																																																																																																																						0%	51.103194%	16.316664%	17.224298%	15.418216%	20.246646%	13.696425%	19.35648%
mca-3 IV_-_3105304_3109981_3110051_3112515_3116620 3_Junction_90300_Junction_90303_Junction_90307 J002 5_Junction_90297_Junction_90300 J002	mca-3	WBGene00003153	Y67D8C.10	IV_-_3105304_3109981_3110051_3112515_3116620 3_Junction_90300_Junction_90303_Junction_90307 J002 5_Junction_90297_Junction_90300 J002																																																																																																																																																						69.57%	13.756806%	15.013336%	13.715702%	13.661784%	13.213354%	14.113575%	11.66352%
mca-3 IV_-_3105304_3109981_3110051_3112515_3116620 3_Junction_90300_Junction_90303_Junction_90307 J003 5_Junction_90297_Junction_90300 J001	mca-3	WBGene00003153	Y67D8C.10	IV_-_3105304_3109981_3110051_3112515_3116620 3_Junction_90300_Junction_90303_Junction_90307 J003 5_Junction_90297_Junction_90300 J001																																																																																																																																																						0%	12.779738%	21.331968%	22.846968%	22.814506%	26.315799%	22.738725%	29.46528%
mca-3 IV_-_3105304_3109981_3110051_3112515_3116620 3_Junction_90300_Junction_90303_Junction_90307 J003 5_Junction_90297_Junction_90300 J002	mca-3	WBGene00003153	Y67D8C.10	IV_-_3105304_3109981_3110051_3112515_3116620 3_Junction_90300_Junction_90303_Junction_90307 J003 5_Junction_90297_Junction_90300 J002																																																																																																																																																						0%	3.440262%	19.628032%	18.193032%	20.215494%	17.174201%	23.431275%	17.75472%
mca-3 IV_-_3105304_3109981_3110051_3112515_3116620 3_Junction_90302_Junction_90306_Junction_90311 J001 5_Junction_90301_Junction_90302 J001	mca-3	WBGene00003153	Y67D8C.10	IV_-_3105304_3109981_3110051_3112515_3116620 3_Junction_90302_Junction_90306_Junction_90311 J001 5_Junction_90301_Junction_90302 J001																																																																																																								15.614508%	16.235739%	6.96519%																	16.713255%	13.997997%	15.743706%	18.646612%
mca-3 IV_-_3105304_3109981_3110051_3112515_3116620 3_Junction_90302_Junction_90306_Junction_90311 J001 5_Junction_90301_Junction_90302 J002	mca-3	WBGene00003153	Y67D8C.10	IV_-_3105304_3109981_3110051_3112515_3116620 3_Junction_90302_Junction_90306_Junction_90311 J001 5_Junction_90301_Junction_90302 J002																																																																																																								6.505492%	8.854261%	1.13481%																	15.396745%	9.532003%	13.186294%	13.233388%
mca-3 IV_-_3105304_3109981_3110051_3112515_3116620 3_Junction_90302_Junction_90306_Junction_90311 J002 5_Junction_90301_Junction_90302 J001	mca-3	WBGene00003153	Y67D8C.10	IV_-_3105304_3109981_3110051_3112515_3116620 3_Junction_90302_Junction_90306_Junction_90311 J002 5_Junction_90301_Junction_90302 J001																																																																																																								29.986632%	21.41901%	36.992898%																	16.234395%	26.681265%	19.259238%	22.466009%
mca-3 IV_-_3105304_3109981_3110051_3112515_3116620 3_Junction_90302_Junction_90306_Junction_90311 J002 5_Junction_90301_Junction_90302 J002	mca-3	WBGene00003153	Y67D8C.10	IV_-_3105304_3109981_3110051_3112515_3116620 3_Junction_90302_Junction_90306_Junction_90311 J002 5_Junction_90301_Junction_90302 J002																																																																																																								12.493368%	11.68099%	6.027102%																	14.955605%	18.168735%	16.130762%	15.943991%
mca-3 IV_-_3105304_3109981_3110051_3112515_3116620 3_Junction_90302_Junction_90306_Junction_90311 J003 5_Junction_90301_Junction_90302 J001	mca-3	WBGene00003153	Y67D8C.10	IV_-_3105304_3109981_3110051_3112515_3116620 3_Junction_90302_Junction_90306_Junction_90311 J003 5_Junction_90301_Junction_90302 J001																																																																																																								24.98886%	27.055251%	42.031912%																	19.10235%	18.810738%	19.411614%	17.377379%
mca-3 IV_-_3105304_3109981_3110051_3112515_3116620 3_Junction_90302_Junction_90306_Junction_90311 J003 5_Junction_90301_Junction_90302 J002	mca-3	WBGene00003153	Y67D8C.10	IV_-_3105304_3109981_3110051_3112515_3116620 3_Junction_90302_Junction_90306_Junction_90311 J003 5_Junction_90301_Junction_90302 J002																																																																																																								10.41114%	14.754749%	6.848088%																	17.59765%	12.809262%	16.258386%	12.332621%
mca-3 IV_-_3105304_3109981_3110051_3112515_3116620 3_Junction_90308_Junction_90312_Junction_90323 J001 5_Junction_90307_Junction_90308 J001	mca-3	WBGene00003153	Y67D8C.10	IV_-_3105304_3109981_3110051_3112515_3116620 3_Junction_90308_Junction_90312_Junction_90323 J001 5_Junction_90307_Junction_90308 J001																														14.4725%	15.891135%	13.0275%	24.755392%																																																																																																																													9.85931%	6.380996%	11.826934%	10.1803%	16.355769%
mca-3 IV_-_3105304_3109981_3110051_3112515_3116620 3_Junction_90308_Junction_90312_Junction_90323 J001 5_Junction_90307_Junction_90308 J002	mca-3	WBGene00003153	Y67D8C.10	IV_-_3105304_3109981_3110051_3112515_3116620 3_Junction_90308_Junction_90312_Junction_90323 J001 5_Junction_90307_Junction_90308 J002																														10.5275%	13.618865%	15.9225%	25.724608%																																																																																																																													2.19069%	1.489004%	4.203066%	2.8197%	10.514231%
mca-3 IV_-_3105304_3109981_3110051_3112515_3116620 3_Junction_90308_Junction_90312_Junction_90323 J002 5_Junction_90307_Junction_90308 J001	mca-3	WBGene00003153	Y67D8C.10	IV_-_3105304_3109981_3110051_3112515_3116620 3_Junction_90308_Junction_90312_Junction_90323 J002 5_Junction_90307_Junction_90308 J001																														16.278668%	14.124855%	18.9495%	13.078968%																																																																																																																													42.390942%	41.910252%	38.69761%	37.886378%	21.803634%
mca-3 IV_-_3105304_3109981_3110051_3112515_3116620 3_Junction_90308_Junction_90312_Junction_90323 J002 5_Junction_90307_Junction_90308 J002	mca-3	WBGene00003153	Y67D8C.10	IV_-_3105304_3109981_3110051_3112515_3116620 3_Junction_90308_Junction_90312_Junction_90323 J002 5_Junction_90307_Junction_90308 J002																														11.841332%	12.105145%	23.1605%	13.591032%																																																																																																																													9.419058%	9.779748%	13.75239%	10.493622%	14.016366%
mca-3 IV_-_3105304_3109981_3110051_3112515_3116620 3_Junction_90308_Junction_90312_Junction_90323 J003 5_Junction_90307_Junction_90308 J001	mca-3	WBGene00003153	Y67D8C.10	IV_-_3105304_3109981_3110051_3112515_3116620 3_Junction_90308_Junction_90312_Junction_90323 J003 5_Junction_90307_Junction_90308 J001																														27.138832%	23.83401%	13.0275%	11.210544%																																																																																																																													29.569748%	32.79686%	23.255456%	30.251153%	22.710597%
mca-3 IV_-_3105304_3109981_3110051_3112515_3116620 3_Junction_90308_Junction_90312_Junction_90323 J003 5_Junction_90307_Junction_90308 J002	mca-3	WBGene00003153	Y67D8C.10	IV_-_3105304_3109981_3110051_3112515_3116620 3_Junction_90308_Junction_90312_Junction_90323 J003 5_Junction_90307_Junction_90308 J002																														19.741168%	20.42599%	15.9225%	11.649456%																																																																																																																													6.570252%	7.65314%	8.264544%	8.378847%	14.599403%
mca-3 IV_-_3105304_3109981_3110051_3112515_3116620 3_Junction_90333_Junction_90336_Junction_90342 J001 5_Junction_90332_Junction_90333 J001	mca-3	WBGene00003153	Y67D8C.10	IV_-_3105304_3109981_3110051_3112515_3116620 3_Junction_90333_Junction_90336_Junction_90342 J001 5_Junction_90332_Junction_90333 J001																																																																				15.385%	15.476791%	20.692808%	11.32%																																																								14.595207%	14.368656%	22.818692%	18.306988%	16.018674%
mca-3 IV_-_3105304_3109981_3110051_3112515_3116620 3_Junction_90333_Junction_90336_Junction_90342 J001 5_Junction_90332_Junction_90333 J002	mca-3	WBGene00003153	Y67D8C.10	IV_-_3105304_3109981_3110051_3112515_3116620 3_Junction_90333_Junction_90336_Junction_90342 J001 5_Junction_90332_Junction_90333 J002																																																																				15.385%	18.293209%	22.167192%	33.96%																																																								29.194793%	11.271344%	20.341308%	22.303012%	18.601326%
mca-3 IV_-_3105304_3109981_3110051_3112515_3116620 3_Junction_90333_Junction_90336_Junction_90342 J002 5_Junction_90332_Junction_90333 J001	mca-3	WBGene00003153	Y67D8C.10	IV_-_3105304_3109981_3110051_3112515_3116620 3_Junction_90333_Junction_90336_Junction_90342 J002 5_Junction_90332_Junction_90333 J001																																																																				16.345%	10.715054%	15.174404%	3.3025%																																																								7.09929%	17.96082%	18.922173%	14.479696%	16.462866%
mca-3 IV_-_3105304_3109981_3110051_3112515_3116620 3_Junction_90333_Junction_90336_Junction_90342 J002 5_Junction_90332_Junction_90333 J002	mca-3	WBGene00003153	Y67D8C.10	IV_-_3105304_3109981_3110051_3112515_3116620 3_Junction_90333_Junction_90336_Junction_90342 J002 5_Junction_90332_Junction_90333 J002																																																																				16.345%	12.664946%	16.255596%	9.9075%																																																								14.20071%	14.08918%	16.867827%	17.640304%	19.117134%
mca-3 IV_-_3105304_3109981_3110051_3112515_3116620 3_Junction_90333_Junction_90336_Junction_90342 J003 5_Junction_90332_Junction_90333 J001	mca-3	WBGene00003153	Y67D8C.10	IV_-_3105304_3109981_3110051_3112515_3116620 3_Junction_90333_Junction_90336_Junction_90342 J003 5_Junction_90332_Junction_90333 J001																																																																				18.27%	19.642738%	12.412788%	10.3775%																																																								11.635503%	23.710524%	11.129135%	12.293316%	13.793087%
mca-3 IV_-_3105304_3109981_3110051_3112515_3116620 3_Junction_90333_Junction_90336_Junction_90342 J003 5_Junction_90332_Junction_90333 J002	mca-3	WBGene00003153	Y67D8C.10	IV_-_3105304_3109981_3110051_3112515_3116620 3_Junction_90333_Junction_90336_Junction_90342 J003 5_Junction_90332_Junction_90333 J002																																																																				18.27%	23.217262%	13.297212%	31.1325%																																																								23.274497%	18.599476%	9.920865%	14.976684%	16.016913%
mca-3 IV_-_3105304_3109981_3110051_3112515_3116620 3_Junction_90336_Junction_90339_Junction_90341 J001 5_Junction_90335_Junction_90336 J001	mca-3	WBGene00003153	Y67D8C.10	IV_-_3105304_3109981_3110051_3112515_3116620 3_Junction_90336_Junction_90339_Junction_90341 J001 5_Junction_90335_Junction_90336 J001																																																																																																				19.68692%	14.616412%	14.482675%	19.068976%								19.86278%	41.65434%	13.877352%	11.910951%
mca-3 IV_-_3105304_3109981_3110051_3112515_3116620 3_Junction_90336_Junction_90339_Junction_90341 J001 5_Junction_90335_Junction_90336 J002	mca-3	WBGene00003153	Y67D8C.10	IV_-_3105304_3109981_3110051_3112515_3116620 3_Junction_90336_Junction_90339_Junction_90341 J001 5_Junction_90335_Junction_90336 J002																																																																																																				24.61308%	10.963588%	5.267325%	12.771024%								13.83722%	40.24566%	15.642648%	36.059049%
mca-3 IV_-_3105304_3109981_3110051_3112515_3116620 3_Junction_90336_Junction_90339_Junction_90341 J002 5_Junction_90335_Junction_90336 J001	mca-3	WBGene00003153	Y67D8C.10	IV_-_3105304_3109981_3110051_3112515_3116620 3_Junction_90336_Junction_90339_Junction_90341 J002 5_Junction_90335_Junction_90336 J001																																																																																																				12.936484%	20.376124%	27.161432%	27.124181%								23.063222%	4.358702%	15.894081%	3.669874%
mca-3 IV_-_3105304_3109981_3110051_3112515_3116620 3_Junction_90336_Junction_90339_Junction_90341 J002 5_Junction_90335_Junction_90336 J002	mca-3	WBGene00003153	Y67D8C.10	IV_-_3105304_3109981_3110051_3112515_3116620 3_Junction_90336_Junction_90339_Junction_90341 J002 5_Junction_90335_Junction_90336 J002																																																																																																				16.173516%	15.283876%	9.878568%	18.165819%								16.066778%	4.211298%	17.915919%	11.110126%
mca-3 IV_-_3105304_3109981_3110051_3112515_3116620 3_Junction_90336_Junction_90339_Junction_90341 J003 5_Junction_90335_Junction_90336 J001	mca-3	WBGene00003153	Y67D8C.10	IV_-_3105304_3109981_3110051_3112515_3116620 3_Junction_90336_Junction_90339_Junction_90341 J003 5_Junction_90335_Junction_90336 J001																																																																																																				11.812152%	22.147464%	31.685893%	13.696843%								16.013998%	4.841872%	17.238567%	9.251658%
mca-3 IV_-_3105304_3109981_3110051_3112515_3116620 3_Junction_90336_Junction_90339_Junction_90341 J003 5_Junction_90335_Junction_90336 J002	mca-3	WBGene00003153	Y67D8C.10	IV_-_3105304_3109981_3110051_3112515_3116620 3_Junction_90336_Junction_90339_Junction_90341 J003 5_Junction_90335_Junction_90336 J002																																																																																																				14.767848%	16.612536%	11.524107%	9.173157%								11.156002%	4.678128%	19.431433%	28.008342%
mca-3 IV_-_3105304_3109981_3110051_3112515_3116620 3_Junction_90340_Junction_90345_Junction_90356 J001 5_Junction_90338_Junction_90340 J001	mca-3	WBGene00003153	Y67D8C.10	IV_-_3105304_3109981_3110051_3112515_3116620 3_Junction_90340_Junction_90345_Junction_90356 J001 5_Junction_90338_Junction_90340 J001																																																						10.84023%	12.983853%	13.182762%	11.489995%																																																																																													0%	14.907068%	14.431368%
mca-3 IV_-_3105304_3109981_3110051_3112515_3116620 3_Junction_90340_Junction_90345_Junction_90356 J001 5_Junction_90338_Junction_90340 J002	mca-3	WBGene00003153	Y67D8C.10	IV_-_3105304_3109981_3110051_3112515_3116620 3_Junction_90340_Junction_90345_Junction_90356 J001 5_Junction_90338_Junction_90340 J002																																																						3.73977%	4.626147%	5.837238%	5.560005%																																																																																													30.43%	4.012932%	13.278632%
mca-3 IV_-_3105304_3109981_3110051_3112515_3116620 3_Junction_90340_Junction_90345_Junction_90356 J002 5_Junction_90338_Junction_90340 J001	mca-3	WBGene00003153	Y67D8C.10	IV_-_3105304_3109981_3110051_3112515_3116620 3_Junction_90340_Junction_90345_Junction_90356 J002 5_Junction_90338_Junction_90340 J001																																																						28.989065%	35.61159%	24.237707%	30.628755%																																																																																													0%	51.103194%	16.316664%
mca-3 IV_-_3105304_3109981_3110051_3112515_3116620 3_Junction_90340_Junction_90345_Junction_90356 J002 5_Junction_90338_Junction_90340 J002	mca-3	WBGene00003153	Y67D8C.10	IV_-_3105304_3109981_3110051_3112515_3116620 3_Junction_90340_Junction_90345_Junction_90356 J002 5_Junction_90338_Junction_90340 J002																																																						10.000935%	12.68841%	10.732293%	14.821245%																																																																																													69.57%	13.756806%	15.013336%
mca-3 IV_-_3105304_3109981_3110051_3112515_3116620 3_Junction_90340_Junction_90345_Junction_90356 J003 5_Junction_90338_Junction_90340 J001	mca-3	WBGene00003153	Y67D8C.10	IV_-_3105304_3109981_3110051_3112515_3116620 3_Junction_90340_Junction_90345_Junction_90356 J003 5_Junction_90338_Junction_90340 J001																																																						34.520705%	25.134557%	31.889531%	25.27125%																																																																																													0%	12.779738%	21.331968%
mca-3 IV_-_3105304_3109981_3110051_3112515_3116620 3_Junction_90340_Junction_90345_Junction_90356 J003 5_Junction_90338_Junction_90340 J002	mca-3	WBGene00003153	Y67D8C.10	IV_-_3105304_3109981_3110051_3112515_3116620 3_Junction_90340_Junction_90345_Junction_90356 J003 5_Junction_90338_Junction_90340 J002																																																						11.909295%	8.955443%	14.120469%	12.22875%																																																																																													0%	3.440262%	19.628032%
mca-3 IV_-_3105304_3109981_3110051_3112515_3116620 3_Junction_90352_Junction_90356_Junction_90360 J001 5_Junction_90351_Junction_90352 J001	mca-3	WBGene00003153	Y67D8C.10	IV_-_3105304_3109981_3110051_3112515_3116620 3_Junction_90352_Junction_90356_Junction_90360 J001 5_Junction_90351_Junction_90352 J001																																																																																												11.791%	13.75%	16.54179%	13.383265%																19.86278%	41.65434%	13.877352%	11.910951%
mca-3 IV_-_3105304_3109981_3110051_3112515_3116620 3_Junction_90352_Junction_90356_Junction_90360 J001 5_Junction_90351_Junction_90352 J002	mca-3	WBGene00003153	Y67D8C.10	IV_-_3105304_3109981_3110051_3112515_3116620 3_Junction_90352_Junction_90356_Junction_90360 J001 5_Junction_90351_Junction_90352 J002																																																																																												4.459%	8.25%	8.00821%	7.266735%																13.83722%	40.24566%	15.642648%	36.059049%
mca-3 IV_-_3105304_3109981_3110051_3112515_3116620 3_Junction_90352_Junction_90356_Junction_90360 J002 5_Junction_90351_Junction_90352 J001	mca-3	WBGene00003153	Y67D8C.10	IV_-_3105304_3109981_3110051_3112515_3116620 3_Junction_90352_Junction_90356_Junction_90360 J002 5_Junction_90351_Junction_90352 J001																																																																																												26.19416%	16.04375%	24.809316%	19.721683%																23.063222%	4.358702%	15.894081%	3.669874%
mca-3 IV_-_3105304_3109981_3110051_3112515_3116620 3_Junction_90352_Junction_90356_Junction_90360 J002 5_Junction_90351_Junction_90352 J002	mca-3	WBGene00003153	Y67D8C.10	IV_-_3105304_3109981_3110051_3112515_3116620 3_Junction_90352_Junction_90356_Junction_90360 J002 5_Junction_90351_Junction_90352 J002																																																																																												9.90584%	9.62625%	12.010684%	10.708317%																16.066778%	4.211298%	17.915919%	11.110126%
mca-3 IV_-_3105304_3109981_3110051_3112515_3116620 3_Junction_90352_Junction_90356_Junction_90360 J003 5_Junction_90351_Junction_90352 J001	mca-3	WBGene00003153	Y67D8C.10	IV_-_3105304_3109981_3110051_3112515_3116620 3_Junction_90352_Junction_90356_Junction_90360 J003 5_Junction_90351_Junction_90352 J001																																																																																												34.57484%	32.70625%	26.028894%	31.698571%																16.013998%	4.841872%	17.238567%	9.251658%
mca-3 IV_-_3105304_3109981_3110051_3112515_3116620 3_Junction_90352_Junction_90356_Junction_90360 J003 5_Junction_90351_Junction_90352 J002	mca-3	WBGene00003153	Y67D8C.10	IV_-_3105304_3109981_3110051_3112515_3116620 3_Junction_90352_Junction_90356_Junction_90360 J003 5_Junction_90351_Junction_90352 J002																																																																																												13.07516%	19.62375%	12.601106%	17.211429%																11.156002%	4.678128%	19.431433%	28.008342%
mca-3 IV_-_3105304_3109981_3110051_3112515_3116620 3_Junction_90428_Junction_90433_Junction_90445 J001 5_Junction_90426_Junction_90428 J001	mca-3	WBGene00003153	Y67D8C.10	IV_-_3105304_3109981_3110051_3112515_3116620 3_Junction_90428_Junction_90433_Junction_90445 J001 5_Junction_90426_Junction_90428 J001																																																						10.84023%	12.983853%	13.182762%	11.489995%																								11.9174%	14.118%	12.244%	16.665%
mca-3 IV_-_3105304_3109981_3110051_3112515_3116620 3_Junction_90428_Junction_90433_Junction_90445 J001 5_Junction_90426_Junction_90428 J002	mca-3	WBGene00003153	Y67D8C.10	IV_-_3105304_3109981_3110051_3112515_3116620 3_Junction_90428_Junction_90433_Junction_90445 J001 5_Junction_90426_Junction_90428 J002																																																						3.73977%	4.626147%	5.837238%	5.560005%																								10.0826%	9.412%	18.366%	16.665%
mca-3 IV_-_3105304_3109981_3110051_3112515_3116620 3_Junction_90428_Junction_90433_Junction_90445 J002 5_Junction_90426_Junction_90428 J001	mca-3	WBGene00003153	Y67D8C.10	IV_-_3105304_3109981_3110051_3112515_3116620 3_Junction_90428_Junction_90433_Junction_90445 J002 5_Junction_90426_Junction_90428 J001																																																						28.989065%	35.61159%	24.237707%	30.628755%																								10.2923%	30%	9.796%	13.095%
mca-3 IV_-_3105304_3109981_3110051_3112515_3116620 3_Junction_90428_Junction_90433_Junction_90445 J002 5_Junction_90426_Junction_90428 J002	mca-3	WBGene00003153	Y67D8C.10	IV_-_3105304_3109981_3110051_3112515_3116620 3_Junction_90428_Junction_90433_Junction_90445 J002 5_Junction_90426_Junction_90428 J002																																																						10.000935%	12.68841%	10.732293%	14.821245%																								8.7077%	20%	14.694%	13.095%
mca-3 IV_-_3105304_3109981_3110051_3112515_3116620 3_Junction_90428_Junction_90433_Junction_90445 J003 5_Junction_90426_Junction_90428 J001	mca-3	WBGene00003153	Y67D8C.10	IV_-_3105304_3109981_3110051_3112515_3116620 3_Junction_90428_Junction_90433_Junction_90445 J003 5_Junction_90426_Junction_90428 J001																																																						34.520705%	25.134557%	31.889531%	25.27125%																								31.9603%	15.882%	17.96%	20.24%
mca-3 IV_-_3105304_3109981_3110051_3112515_3116620 3_Junction_90428_Junction_90433_Junction_90445 J003 5_Junction_90426_Junction_90428 J002	mca-3	WBGene00003153	Y67D8C.10	IV_-_3105304_3109981_3110051_3112515_3116620 3_Junction_90428_Junction_90433_Junction_90445 J003 5_Junction_90426_Junction_90428 J002																																																						11.909295%	8.955443%	14.120469%	12.22875%																								27.0397%	10.588%	26.94%	20.24%
mca-3 IV_-_3105304_3109981_3110051_3112515_3116620 3_Junction_90491_Junction_90495_Junction_90499 J001 5_Junction_90489_Junction_90491 J001	mca-3	WBGene00003153	Y67D8C.10	IV_-_3105304_3109981_3110051_3112515_3116620 3_Junction_90491_Junction_90495_Junction_90499 J001 5_Junction_90489_Junction_90491 J001																																																																				15.385%	15.476791%	20.692808%	11.32%																																																																	18.900794%	10.930058%	10.980882%	9.7065%	6.062862%	10.338146%
mca-3 IV_-_3105304_3109981_3110051_3112515_3116620 3_Junction_90491_Junction_90495_Junction_90499 J001 5_Junction_90489_Junction_90491 J002	mca-3	WBGene00003153	Y67D8C.10	IV_-_3105304_3109981_3110051_3112515_3116620 3_Junction_90491_Junction_90495_Junction_90499 J001 5_Junction_90489_Junction_90491 J002																																																																				15.385%	18.293209%	22.167192%	33.96%																																																																	11.239206%	5.009942%	6.909118%	11.8635%	1.347138%	16.081854%
mca-3 IV_-_3105304_3109981_3110051_3112515_3116620 3_Junction_90491_Junction_90495_Junction_90499 J002 5_Junction_90489_Junction_90491 J001	mca-3	WBGene00003153	Y67D8C.10	IV_-_3105304_3109981_3110051_3112515_3116620 3_Junction_90491_Junction_90495_Junction_90499 J002 5_Junction_90489_Junction_90491 J001																																																																				16.345%	10.715054%	15.174404%	3.3025%																																																																	22.337302%	13.419149%	23.729508%	3.528%	18.180404%	6.644274%
mca-3 IV_-_3105304_3109981_3110051_3112515_3116620 3_Junction_90491_Junction_90495_Junction_90499 J002 5_Junction_90489_Junction_90491 J002	mca-3	WBGene00003153	Y67D8C.10	IV_-_3105304_3109981_3110051_3112515_3116620 3_Junction_90491_Junction_90495_Junction_90499 J002 5_Junction_90489_Junction_90491 J002																																																																				16.345%	12.664946%	16.255596%	9.9075%																																																																	13.282698%	6.150851%	14.930492%	4.312%	4.039596%	10.335726%
mca-3 IV_-_3105304_3109981_3110051_3112515_3116620 3_Junction_90491_Junction_90495_Junction_90499 J003 5_Junction_90489_Junction_90491 J001	mca-3	WBGene00003153	Y67D8C.10	IV_-_3105304_3109981_3110051_3112515_3116620 3_Junction_90491_Junction_90495_Junction_90499 J003 5_Junction_90489_Junction_90491 J001																																																																				18.27%	19.642738%	12.412788%	10.3775%																																																																	21.478175%	44.220793%	26.66961%	31.7655%	57.576734%	22.14758%
mca-3 IV_-_3105304_3109981_3110051_3112515_3116620 3_Junction_90491_Junction_90495_Junction_90499 J003 5_Junction_90489_Junction_90491 J002	mca-3	WBGene00003153	Y67D8C.10	IV_-_3105304_3109981_3110051_3112515_3116620 3_Junction_90491_Junction_90495_Junction_90499 J003 5_Junction_90489_Junction_90491 J002																																																																				18.27%	23.217262%	13.297212%	31.1325%																																																																	12.771825%	20.269207%	16.78039%	38.8245%	12.793266%	34.45242%
mca-3 IV_-_3105304_3109981_3110051_3112515_3116620 3_Junction_90540_Junction_90543_Junction_90547 J001 5_Junction_90539_Junction_90540 J001	mca-3	WBGene00003153	Y67D8C.10	IV_-_3105304_3109981_3110051_3112515_3116620 3_Junction_90540_Junction_90543_Junction_90547 J001 5_Junction_90539_Junction_90540 J001																																																																													12.412218%	13.779568%	17.008125%	16.6007%																																																				7.691958%	11.242248%
mca-3 IV_-_3105304_3109981_3110051_3112515_3116620 3_Junction_90540_Junction_90543_Junction_90547 J001 5_Junction_90539_Junction_90540 J002	mca-3	WBGene00003153	Y67D8C.10	IV_-_3105304_3109981_3110051_3112515_3116620 3_Junction_90540_Junction_90543_Junction_90547 J001 5_Junction_90539_Junction_90540 J002																																																																													5.367782%	12.180432%	11.941875%	37.8993%																																																				1.398042%	5.427752%
mca-3 IV_-_3105304_3109981_3110051_3112515_3116620 3_Junction_90540_Junction_90543_Junction_90547 J002 5_Junction_90539_Junction_90540 J001	mca-3	WBGene00003153	Y67D8C.10	IV_-_3105304_3109981_3110051_3112515_3116620 3_Junction_90540_Junction_90543_Junction_90547 J002 5_Junction_90539_Junction_90540 J001																																																																													26.374218%	16.937828%	22.6775%	5.900102%																																																				43.596224%	33.72%
mca-3 IV_-_3105304_3109981_3110051_3112515_3116620 3_Junction_90540_Junction_90543_Junction_90547 J002 5_Junction_90539_Junction_90540 J002	mca-3	WBGene00003153	Y67D8C.10	IV_-_3105304_3109981_3110051_3112515_3116620 3_Junction_90540_Junction_90543_Junction_90547 J002 5_Junction_90539_Junction_90540 J002																																																																													11.405782%	14.972172%	15.9225%	13.469898%																																																				7.923776%	16.28%
mca-3 IV_-_3105304_3109981_3110051_3112515_3116620 3_Junction_90540_Junction_90543_Junction_90547 J003 5_Junction_90539_Junction_90540 J001	mca-3	WBGene00003153	Y67D8C.10	IV_-_3105304_3109981_3110051_3112515_3116620 3_Junction_90540_Junction_90543_Junction_90547 J003 5_Junction_90539_Junction_90540 J001																																																																													31.023564%	22.362604%	19.07025%	7.959198%																																																				33.331818%	22.477752%
mca-3 IV_-_3105304_3109981_3110051_3112515_3116620 3_Junction_90540_Junction_90543_Junction_90547 J003 5_Junction_90539_Junction_90540 J002	mca-3	WBGene00003153	Y67D8C.10	IV_-_3105304_3109981_3110051_3112515_3116620 3_Junction_90540_Junction_90543_Junction_90547 J003 5_Junction_90539_Junction_90540 J002																																																																													13.416436%	19.767396%	13.38975%	18.170802%																																																				6.058182%	10.852248%
mca-3 IV_-_3105304_3109981_3110051_3112515_3116620 3_Junction_90598_Junction_90601_Junction_90610 J001 5_Junction_90597_Junction_90598 J001	mca-3	WBGene00003153	Y67D8C.10	IV_-_3105304_3109981_3110051_3112515_3116620 3_Junction_90598_Junction_90601_Junction_90610 J001 5_Junction_90597_Junction_90598 J001																																																																																																															19.86278%	41.65434%	13.877352%	11.910951%																												20.381%	20.3514%	18.588171%	20.315855%
mca-3 IV_-_3105304_3109981_3110051_3112515_3116620 3_Junction_90598_Junction_90601_Junction_90610 J001 5_Junction_90597_Junction_90598 J002	mca-3	WBGene00003153	Y67D8C.10	IV_-_3105304_3109981_3110051_3112515_3116620 3_Junction_90598_Junction_90601_Junction_90610 J001 5_Junction_90597_Junction_90598 J002																																																																																																															13.83722%	40.24566%	15.642648%	36.059049%																												25.419%	22.4486%	17.041829%	19.094145%
mca-3 IV_-_3105304_3109981_3110051_3112515_3116620 3_Junction_90598_Junction_90601_Junction_90610 J002 5_Junction_90597_Junction_90598 J001	mca-3	WBGene00003153	Y67D8C.10	IV_-_3105304_3109981_3110051_3112515_3116620 3_Junction_90598_Junction_90601_Junction_90610 J002 5_Junction_90597_Junction_90598 J001																																																																																																															23.063222%	4.358702%	15.894081%	3.669874%																												13.29215%	14.8356%	19.219428%	17.872385%
mca-3 IV_-_3105304_3109981_3110051_3112515_3116620 3_Junction_90598_Junction_90601_Junction_90610 J002 5_Junction_90597_Junction_90598 J002	mca-3	WBGene00003153	Y67D8C.10	IV_-_3105304_3109981_3110051_3112515_3116620 3_Junction_90598_Junction_90601_Junction_90610 J002 5_Junction_90597_Junction_90598 J002																																																																																																															16.066778%	4.211298%	17.915919%	11.110126%																												16.57785%	16.3644%	17.620572%	16.797615%
mca-3 IV_-_3105304_3109981_3110051_3112515_3116620 3_Junction_90598_Junction_90601_Junction_90610 J003 5_Junction_90597_Junction_90598 J001	mca-3	WBGene00003153	Y67D8C.10	IV_-_3105304_3109981_3110051_3112515_3116620 3_Junction_90598_Junction_90601_Junction_90610 J003 5_Junction_90597_Junction_90598 J001																																																																																																															16.013998%	4.841872%	17.238567%	9.251658%																												10.8313%	12.363%	14.362401%	13.366915%
mca-3 IV_-_3105304_3109981_3110051_3112515_3116620 3_Junction_90598_Junction_90601_Junction_90610 J003 5_Junction_90597_Junction_90598 J002	mca-3	WBGene00003153	Y67D8C.10	IV_-_3105304_3109981_3110051_3112515_3116620 3_Junction_90598_Junction_90601_Junction_90610 J003 5_Junction_90597_Junction_90598 J002																																																																																																															11.156002%	4.678128%	19.431433%	28.008342%																												13.5087%	13.637%	13.167599%	12.563085%
mca-3 IV_-_3105304_3109981_3110051_3112515_3116620 3_Junction_90606_Junction_90608_Junction_90613 J001 5_Junction_90603_Junction_90606 J001	mca-3	WBGene00003153	Y67D8C.10	IV_-_3105304_3109981_3110051_3112515_3116620 3_Junction_90606_Junction_90608_Junction_90613 J001 5_Junction_90603_Junction_90606 J001																																																																																																								15.614508%	16.235739%	6.96519%																																																																	21.96339%	13.95471%	14.3325%	16.4993%	18.96128%	20.066346%
mca-3 IV_-_3105304_3109981_3110051_3112515_3116620 3_Junction_90606_Junction_90608_Junction_90613 J001 5_Junction_90603_Junction_90606 J002	mca-3	WBGene00003153	Y67D8C.10	IV_-_3105304_3109981_3110051_3112515_3116620 3_Junction_90606_Junction_90608_Junction_90613 J001 5_Junction_90603_Junction_90606 J002																																																																																																								6.505492%	8.854261%	1.13481%																																																																	30.70661%	39.94529%	49.3675%	53.0007%	25.75872%	29.043654%
mca-3 IV_-_3105304_3109981_3110051_3112515_3116620 3_Junction_90606_Junction_90608_Junction_90613 J002 5_Junction_90603_Junction_90606 J001	mca-3	WBGene00003153	Y67D8C.10	IV_-_3105304_3109981_3110051_3112515_3116620 3_Junction_90606_Junction_90608_Junction_90613 J002 5_Junction_90603_Junction_90606 J001																																																																																																								29.986632%	21.41901%	36.992898%																																																																	13.06461%	5.211657%	3.699%	0.337108%	13.56376%	14.958846%
mca-3 IV_-_3105304_3109981_3110051_3112515_3116620 3_Junction_90606_Junction_90608_Junction_90613 J002 5_Junction_90603_Junction_90606 J002	mca-3	WBGene00003153	Y67D8C.10	IV_-_3105304_3109981_3110051_3112515_3116620 3_Junction_90606_Junction_90608_Junction_90613 J002 5_Junction_90603_Junction_90606 J002																																																																																																								12.493368%	11.68099%	6.027102%																																																																	18.26539%	14.918343%	12.741%	1.082892%	18.42624%	21.651154%
mca-3 IV_-_3105304_3109981_3110051_3112515_3116620 3_Junction_90606_Junction_90608_Junction_90613 J003 5_Junction_90603_Junction_90606 J001	mca-3	WBGene00003153	Y67D8C.10	IV_-_3105304_3109981_3110051_3112515_3116620 3_Junction_90606_Junction_90608_Junction_90613 J003 5_Junction_90603_Junction_90606 J001																																																																																																								24.98886%	27.055251%	42.031912%																																																																	6.672%	6.723633%	4.4685%	6.903592%	9.87496%	5.838894%
mca-3 IV_-_3105304_3109981_3110051_3112515_3116620 3_Junction_90606_Junction_90608_Junction_90613 J003 5_Junction_90603_Junction_90606 J002	mca-3	WBGene00003153	Y67D8C.10	IV_-_3105304_3109981_3110051_3112515_3116620 3_Junction_90606_Junction_90608_Junction_90613 J003 5_Junction_90603_Junction_90606 J002																																																																																																								10.41114%	14.754749%	6.848088%																																																																	9.328%	19.246367%	15.3915%	22.176408%	13.41504%	8.451106%
mca-3 IV_-_3105304_3109981_3110051_3112515_3116620 3_Junction_90606_Junction_90611_Junction_90622 J001 5_Junction_90605_Junction_90606 J001	mca-3	WBGene00003153	Y67D8C.10	IV_-_3105304_3109981_3110051_3112515_3116620 3_Junction_90606_Junction_90611_Junction_90622 J001 5_Junction_90605_Junction_90606 J001																																										17.5408%	18.840942%	24.550625%	17.831308%	10.41625%	17.038073%																																																																																																															9.85931%	6.380996%	11.826934%	10.1803%	16.355769%
mca-3 IV_-_3105304_3109981_3110051_3112515_3116620 3_Junction_90606_Junction_90611_Junction_90622 J001 5_Junction_90605_Junction_90606 J002	mca-3	WBGene00003153	Y67D8C.10	IV_-_3105304_3109981_3110051_3112515_3116620 3_Junction_90606_Junction_90611_Junction_90622 J001 5_Junction_90605_Junction_90606 J002																																										5.5392%	9.419058%	11.159375%	14.078692%	2.08375%	6.491927%																																																																																																															2.19069%	1.489004%	4.203066%	2.8197%	10.514231%
mca-3 IV_-_3105304_3109981_3110051_3112515_3116620 3_Junction_90606_Junction_90611_Junction_90622 J002 5_Junction_90605_Junction_90606 J001	mca-3	WBGene00003153	Y67D8C.10	IV_-_3105304_3109981_3110051_3112515_3116620 3_Junction_90606_Junction_90611_Junction_90622 J002 5_Junction_90605_Junction_90606 J001																																										35.074%	33.335%	29.46625%	26.157428%	41.665%	34.076146%																																																																																																															42.390942%	41.910252%	38.69761%	37.886378%	21.803634%
mca-3 IV_-_3105304_3109981_3110051_3112515_3116620 3_Junction_90606_Junction_90611_Junction_90622 J002 5_Junction_90605_Junction_90606 J002	mca-3	WBGene00003153	Y67D8C.10	IV_-_3105304_3109981_3110051_3112515_3116620 3_Junction_90606_Junction_90611_Junction_90622 J002 5_Junction_90605_Junction_90606 J002																																										11.076%	16.665%	13.39375%	20.652572%	8.335%	12.983854%																																																																																																															9.419058%	9.779748%	13.75239%	10.493622%	14.016366%
mca-3 IV_-_3105304_3109981_3110051_3112515_3116620 3_Junction_90606_Junction_90611_Junction_90622 J003 5_Junction_90605_Junction_90606 J001	mca-3	WBGene00003153	Y67D8C.10	IV_-_3105304_3109981_3110051_3112515_3116620 3_Junction_90606_Junction_90611_Junction_90622 J003 5_Junction_90605_Junction_90606 J001																																										23.3852%	14.494058%	14.733125%	11.891264%	31.24875%	21.295781%																																																																																																															29.569748%	32.79686%	23.255456%	30.251153%	22.710597%
mca-3 IV_-_3105304_3109981_3110051_3112515_3116620 3_Junction_90606_Junction_90611_Junction_90622 J003 5_Junction_90605_Junction_90606 J002	mca-3	WBGene00003153	Y67D8C.10	IV_-_3105304_3109981_3110051_3112515_3116620 3_Junction_90606_Junction_90611_Junction_90622 J003 5_Junction_90605_Junction_90606 J002																																										7.3848%	7.245942%	6.696875%	9.388736%	6.25125%	8.114219%																																																																																																															6.570252%	7.65314%	8.264544%	8.378847%	14.599403%
mca-3 IV_-_3105304_3109981_3110051_3112515_3116620 3_Junction_90810_Junction_90813_Junction_90817 J001 5_Junction_90807_Junction_90810 J001	mca-3	WBGene00003153	Y67D8C.10	IV_-_3105304_3109981_3110051_3112515_3116620 3_Junction_90810_Junction_90813_Junction_90817 J001 5_Junction_90807_Junction_90810 J001																																																																																																																																																									15.593167%	14.787278%	13.947555%	12.81485%	13.57824%										9.31294%	11.870476%	12.649572%	22.339695%
mca-3 IV_-_3105304_3109981_3110051_3112515_3116620 3_Junction_90810_Junction_90813_Junction_90817 J001 5_Junction_90807_Junction_90810 J002	mca-3	WBGene00003153	Y67D8C.10	IV_-_3105304_3109981_3110051_3112515_3116620 3_Junction_90810_Junction_90813_Junction_90817 J001 5_Junction_90807_Junction_90810 J002																																																																																																																																																									12.416833%	13.102722%	9.102445%	13.20515%	8.18176%										2.58706%	3.839524%	6.980428%	9.370305%
mca-3 IV_-_3105304_3109981_3110051_3112515_3116620 3_Junction_90810_Junction_90813_Junction_90817 J002 5_Junction_90807_Junction_90810 J001	mca-3	WBGene00003153	Y67D8C.10	IV_-_3105304_3109981_3110051_3112515_3116620 3_Junction_90810_Junction_90813_Junction_90817 J002 5_Junction_90807_Junction_90810 J001																																																																																																																																																									17.224298%	15.418216%	20.246646%	13.696425%	19.35648%										46.580352%	58.286984%	27.277452%	37.80347%
mca-3 IV_-_3105304_3109981_3110051_3112515_3116620 3_Junction_90810_Junction_90813_Junction_90817 J002 5_Junction_90807_Junction_90810 J002	mca-3	WBGene00003153	Y67D8C.10	IV_-_3105304_3109981_3110051_3112515_3116620 3_Junction_90810_Junction_90813_Junction_90817 J002 5_Junction_90807_Junction_90810 J002																																																																																																																																																									13.715702%	13.661784%	13.213354%	14.113575%	11.66352%										12.939648%	18.853016%	15.052548%	15.85653%
mca-3 IV_-_3105304_3109981_3110051_3112515_3116620 3_Junction_90810_Junction_90813_Junction_90817 J003 5_Junction_90807_Junction_90810 J001	mca-3	WBGene00003153	Y67D8C.10	IV_-_3105304_3109981_3110051_3112515_3116620 3_Junction_90810_Junction_90813_Junction_90817 J003 5_Junction_90807_Junction_90810 J001																																																																																																																																																									22.846968%	22.814506%	26.315799%	22.738725%	29.46528%										22.358882%	5.394984%	24.512976%	10.306835%
mca-3 IV_-_3105304_3109981_3110051_3112515_3116620 3_Junction_90810_Junction_90813_Junction_90817 J003 5_Junction_90807_Junction_90810 J002	mca-3	WBGene00003153	Y67D8C.10	IV_-_3105304_3109981_3110051_3112515_3116620 3_Junction_90810_Junction_90813_Junction_90817 J003 5_Junction_90807_Junction_90810 J002																																																																																																																																																									18.193032%	20.215494%	17.174201%	23.431275%	17.75472%										6.211118%	1.745016%	13.527024%	4.323165%
mca-3 IV_-_3105304_3109981_3110051_3112515_3116620 3_Junction_90829_Junction_90835_Junction_90843 J001 5_Junction_90827_Junction_90829 J001	mca-3	WBGene00003153	Y67D8C.10	IV_-_3105304_3109981_3110051_3112515_3116620 3_Junction_90829_Junction_90835_Junction_90843 J001 5_Junction_90827_Junction_90829 J001														13.794%	8.38032%	18.468922%	7.996128%	10.343898%	13.39481%											14.4725%	15.891135%	13.0275%	24.755392%
mca-3 IV_-_3105304_3109981_3110051_3112515_3116620 3_Junction_90829_Junction_90835_Junction_90843 J001 5_Junction_90827_Junction_90829 J002	mca-3	WBGene00003153	Y67D8C.10	IV_-_3105304_3109981_3110051_3112515_3116620 3_Junction_90829_Junction_90835_Junction_90843 J001 5_Junction_90827_Junction_90829 J002														7.106%	1.88968%	14.671078%	3.413872%	4.926102%	10.91519%											10.5275%	13.618865%	15.9225%	25.724608%
mca-3 IV_-_3105304_3109981_3110051_3112515_3116620 3_Junction_90829_Junction_90835_Junction_90843 J002 5_Junction_90827_Junction_90829 J001	mca-3	WBGene00003153	Y67D8C.10	IV_-_3105304_3109981_3110051_3112515_3116620 3_Junction_90829_Junction_90835_Junction_90843 J002 5_Junction_90827_Junction_90829 J001														26.7762%	16.39344%	17.8336%	21.255264%	23.26869%	17.04794%											16.278668%	14.124855%	18.9495%	13.078968%
mca-3 IV_-_3105304_3109981_3110051_3112515_3116620 3_Junction_90829_Junction_90835_Junction_90843 J002 5_Junction_90827_Junction_90829 J002	mca-3	WBGene00003153	Y67D8C.10	IV_-_3105304_3109981_3110051_3112515_3116620 3_Junction_90829_Junction_90835_Junction_90843 J002 5_Junction_90827_Junction_90829 J002														13.7938%	3.69656%	14.1664%	9.074736%	11.08131%	13.89206%											11.841332%	12.105145%	23.1605%	13.591032%
mca-3 IV_-_3105304_3109981_3110051_3112515_3116620 3_Junction_90829_Junction_90835_Junction_90843 J003 5_Junction_90827_Junction_90829 J001	mca-3	WBGene00003153	Y67D8C.10	IV_-_3105304_3109981_3110051_3112515_3116620 3_Junction_90829_Junction_90835_Junction_90843 J003 5_Junction_90827_Junction_90829 J001														25.4232%	56.82624%	19.427478%	40.828608%	34.127412%	24.65725%											27.138832%	23.83401%	13.0275%	11.210544%
mca-3 IV_-_3105304_3109981_3110051_3112515_3116620 3_Junction_90829_Junction_90835_Junction_90843 J003 5_Junction_90827_Junction_90829 J002	mca-3	WBGene00003153	Y67D8C.10	IV_-_3105304_3109981_3110051_3112515_3116620 3_Junction_90829_Junction_90835_Junction_90843 J003 5_Junction_90827_Junction_90829 J002														13.0968%	12.81376%	15.432522%	17.431392%	16.252588%	20.09275%											19.741168%	20.42599%	15.9225%	11.649456%
mca-3 IV_-_3105304_3109981_3110051_3112515_3116620 3_Junction_90847_Junction_90851_Junction_90856 J001 5_Junction_90845_Junction_90847 J001	mca-3	WBGene00003153	Y67D8C.10	IV_-_3105304_3109981_3110051_3112515_3116620 3_Junction_90847_Junction_90851_Junction_90856 J001 5_Junction_90845_Junction_90847 J001																																																																																																																								14.783461%	10.985934%	17.3328%	16.713255%	13.997997%	15.743706%	18.646612%
mca-3 IV_-_3105304_3109981_3110051_3112515_3116620 3_Junction_90847_Junction_90851_Junction_90856 J001 5_Junction_90845_Junction_90847 J002	mca-3	WBGene00003153	Y67D8C.10	IV_-_3105304_3109981_3110051_3112515_3116620 3_Junction_90847_Junction_90851_Junction_90856 J001 5_Junction_90845_Junction_90847 J002																																																																																																																								13.706539%	4.394066%	18.7772%	15.396745%	9.532003%	13.186294%	13.233388%
mca-3 IV_-_3105304_3109981_3110051_3112515_3116620 3_Junction_90847_Junction_90851_Junction_90856 J002 5_Junction_90845_Junction_90847 J001	mca-3	WBGene00003153	Y67D8C.10	IV_-_3105304_3109981_3110051_3112515_3116620 3_Junction_90847_Junction_90851_Junction_90856 J002 5_Junction_90845_Junction_90847 J001																																																																																																																								17.684112%	21.193281%	14.6688%	16.234395%	26.681265%	19.259238%	22.466009%
mca-3 IV_-_3105304_3109981_3110051_3112515_3116620 3_Junction_90847_Junction_90851_Junction_90856 J002 5_Junction_90845_Junction_90847 J002	mca-3	WBGene00003153	Y67D8C.10	IV_-_3105304_3109981_3110051_3112515_3116620 3_Junction_90847_Junction_90851_Junction_90856 J002 5_Junction_90845_Junction_90847 J002																																																																																																																								16.395888%	8.476719%	15.8912%	14.955605%	18.168735%	16.130762%	15.943991%
mca-3 IV_-_3105304_3109981_3110051_3112515_3116620 3_Junction_90847_Junction_90851_Junction_90856 J003 5_Junction_90845_Junction_90847 J001	mca-3	WBGene00003153	Y67D8C.10	IV_-_3105304_3109981_3110051_3112515_3116620 3_Junction_90847_Junction_90851_Junction_90856 J003 5_Junction_90845_Junction_90847 J001																																																																																																																								19.422427%	39.250785%	15.9984%	19.10235%	18.810738%	19.411614%	17.377379%
mca-3 IV_-_3105304_3109981_3110051_3112515_3116620 3_Junction_90847_Junction_90851_Junction_90856 J003 5_Junction_90845_Junction_90847 J002	mca-3	WBGene00003153	Y67D8C.10	IV_-_3105304_3109981_3110051_3112515_3116620 3_Junction_90847_Junction_90851_Junction_90856 J003 5_Junction_90845_Junction_90847 J002																																																																																																																								18.007573%	15.699215%	17.3316%	17.59765%	12.809262%	16.258386%	12.332621%
mca-3 IV_-_3105304_3109981_3110051_3112515_3116620 3_Junction_90879_Junction_90881_Junction_90886 J001 5_Junction_90878_Junction_90879 J001	mca-3	WBGene00003153	Y67D8C.10	IV_-_3105304_3109981_3110051_3112515_3116620 3_Junction_90879_Junction_90881_Junction_90886 J001 5_Junction_90878_Junction_90879 J001																																																																													12.412218%	13.779568%	17.008125%	16.6007%																																																						12.286476%	9.16575%
mca-3 IV_-_3105304_3109981_3110051_3112515_3116620 3_Junction_90879_Junction_90881_Junction_90886 J001 5_Junction_90878_Junction_90879 J002	mca-3	WBGene00003153	Y67D8C.10	IV_-_3105304_3109981_3110051_3112515_3116620 3_Junction_90879_Junction_90881_Junction_90886 J001 5_Junction_90878_Junction_90879 J002																																																																													5.367782%	12.180432%	11.941875%	37.8993%																																																						3.193524%	1.94425%
mca-3 IV_-_3105304_3109981_3110051_3112515_3116620 3_Junction_90879_Junction_90881_Junction_90886 J002 5_Junction_90878_Junction_90879 J001	mca-3	WBGene00003153	Y67D8C.10	IV_-_3105304_3109981_3110051_3112515_3116620 3_Junction_90879_Junction_90881_Junction_90886 J002 5_Junction_90878_Junction_90879 J001																																																																													26.374218%	16.937828%	22.6775%	5.900102%																																																						34.962485%	30.7725%
mca-3 IV_-_3105304_3109981_3110051_3112515_3116620 3_Junction_90879_Junction_90881_Junction_90886 J002 5_Junction_90878_Junction_90879 J002	mca-3	WBGene00003153	Y67D8C.10	IV_-_3105304_3109981_3110051_3112515_3116620 3_Junction_90879_Junction_90881_Junction_90886 J002 5_Junction_90878_Junction_90879 J002																																																																													11.405782%	14.972172%	15.9225%	13.469898%																																																						9.087515%	6.5275%
mca-3 IV_-_3105304_3109981_3110051_3112515_3116620 3_Junction_90879_Junction_90881_Junction_90886 J003 5_Junction_90878_Junction_90879 J001	mca-3	WBGene00003153	Y67D8C.10	IV_-_3105304_3109981_3110051_3112515_3116620 3_Junction_90879_Junction_90881_Junction_90886 J003 5_Junction_90878_Junction_90879 J001																																																																													31.023564%	22.362604%	19.07025%	7.959198%																																																						32.128976%	42.56175%
mca-3 IV_-_3105304_3109981_3110051_3112515_3116620 3_Junction_90879_Junction_90881_Junction_90886 J003 5_Junction_90878_Junction_90879 J002	mca-3	WBGene00003153	Y67D8C.10	IV_-_3105304_3109981_3110051_3112515_3116620 3_Junction_90879_Junction_90881_Junction_90886 J003 5_Junction_90878_Junction_90879 J002																																																																													13.416436%	19.767396%	13.38975%	18.170802%																																																						8.351024%	9.02825%
mca-3 IV_-_3105304_3109981_3110051_3112515_3116620 3_Junction_90899_Junction_90903_Junction_90915 J001 5_Junction_90898_Junction_90899 J001	mca-3	WBGene00003153	Y67D8C.10	IV_-_3105304_3109981_3110051_3112515_3116620 3_Junction_90899_Junction_90903_Junction_90915 J001 5_Junction_90898_Junction_90899 J001																																																																																																																			10.885397%	6.47394%	11.655255%																																									9.85931%	6.380996%	11.826934%	10.1803%	16.355769%
mca-3 IV_-_3105304_3109981_3110051_3112515_3116620 3_Junction_90899_Junction_90903_Junction_90915 J001 5_Junction_90898_Junction_90899 J002	mca-3	WBGene00003153	Y67D8C.10	IV_-_3105304_3109981_3110051_3112515_3116620 3_Junction_90899_Junction_90903_Junction_90915 J001 5_Junction_90898_Junction_90899 J002																																																																																																																			37.004603%	49.62606%	13.654745%																																									2.19069%	1.489004%	4.203066%	2.8197%	10.514231%
mca-3 IV_-_3105304_3109981_3110051_3112515_3116620 3_Junction_90899_Junction_90903_Junction_90915 J002 5_Junction_90898_Junction_90899 J001	mca-3	WBGene00003153	Y67D8C.10	IV_-_3105304_3109981_3110051_3112515_3116620 3_Junction_90899_Junction_90903_Junction_90915 J002 5_Junction_90898_Junction_90899 J001																																																																																																																			3.200384%	1.126304%	10.80333%																																									42.390942%	41.910252%	38.69761%	37.886378%	21.803634%
mca-3 IV_-_3105304_3109981_3110051_3112515_3116620 3_Junction_90899_Junction_90903_Junction_90915 J002 5_Junction_90898_Junction_90899 J002	mca-3	WBGene00003153	Y67D8C.10	IV_-_3105304_3109981_3110051_3112515_3116620 3_Junction_90899_Junction_90903_Junction_90915 J002 5_Junction_90898_Junction_90899 J002																																																																																																																			10.879616%	8.633696%	12.65667%																																									9.419058%	9.779748%	13.75239%	10.493622%	14.016366%
mca-3 IV_-_3105304_3109981_3110051_3112515_3116620 3_Junction_90899_Junction_90903_Junction_90915 J003 5_Junction_90898_Junction_90899 J001	mca-3	WBGene00003153	Y67D8C.10	IV_-_3105304_3109981_3110051_3112515_3116620 3_Junction_90899_Junction_90903_Junction_90915 J003 5_Junction_90898_Junction_90899 J001																																																																																																																			8.644219%	3.94091%	23.591415%																																									29.569748%	32.79686%	23.255456%	30.251153%	22.710597%
mca-3 IV_-_3105304_3109981_3110051_3112515_3116620 3_Junction_90899_Junction_90903_Junction_90915 J003 5_Junction_90898_Junction_90899 J002	mca-3	WBGene00003153	Y67D8C.10	IV_-_3105304_3109981_3110051_3112515_3116620 3_Junction_90899_Junction_90903_Junction_90915 J003 5_Junction_90898_Junction_90899 J002																																																																																																																			29.385781%	30.20909%	27.638585%																																									6.570252%	7.65314%	8.264544%	8.378847%	14.599403%
mca-3 IV_-_3105304_3109981_3110051_3112515_3116620 3_Junction_91002_Junction_91004_Junction_91007 J001 5_Junction_91000_Junction_91002 J001	mca-3	WBGene00003153	Y67D8C.10	IV_-_3105304_3109981_3110051_3112515_3116620 3_Junction_91002_Junction_91004_Junction_91007 J001 5_Junction_91000_Junction_91002 J001										10.634544%	12.3375%	13.010088%	11.989287%																																																																								15.392898%	10.71375%	15.557306%
mca-3 IV_-_3105304_3109981_3110051_3112515_3116620 3_Junction_91002_Junction_91004_Junction_91007 J001 5_Junction_91000_Junction_91002 J002	mca-3	WBGene00003153	Y67D8C.10	IV_-_3105304_3109981_3110051_3112515_3116620 3_Junction_91002_Junction_91004_Junction_91007 J001 5_Junction_91000_Junction_91002 J002										17.175456%	4.1125%	8.829912%	11.340713%																																																																								26.277102%	26.78625%	22.582694%
mca-3 IV_-_3105304_3109981_3110051_3112515_3116620 3_Junction_91002_Junction_91004_Junction_91007 J002 5_Junction_91000_Junction_91002 J001	mca-3	WBGene00003153	Y67D8C.10	IV_-_3105304_3109981_3110051_3112515_3116620 3_Junction_91002_Junction_91004_Junction_91007 J002 5_Junction_91000_Junction_91002 J001										9.877392%	35.5275%	19.854681%	14.044887%																																																																								5.057086%	9.9995%	6.913905%
mca-3 IV_-_3105304_3109981_3110051_3112515_3116620 3_Junction_91002_Junction_91004_Junction_91007 J002 5_Junction_91000_Junction_91002 J002	mca-3	WBGene00003153	Y67D8C.10	IV_-_3105304_3109981_3110051_3112515_3116620 3_Junction_91002_Junction_91004_Junction_91007 J002 5_Junction_91000_Junction_91002 J002										15.952608%	11.8425%	13.475319%	13.285113%																																																																								8.632914%	25.0005%	10.036095%
mca-3 IV_-_3105304_3109981_3110051_3112515_3116620 3_Junction_91002_Junction_91004_Junction_91007 J003 5_Junction_91000_Junction_91002 J001	mca-3	WBGene00003153	Y67D8C.10	IV_-_3105304_3109981_3110051_3112515_3116620 3_Junction_91002_Junction_91004_Junction_91007 J003 5_Junction_91000_Junction_91002 J001										17.728064%	27.135%	26.705231%	25.350687%																																																																								16.490016%	7.85675%	18.322868%
mca-3 IV_-_3105304_3109981_3110051_3112515_3116620 3_Junction_91002_Junction_91004_Junction_91007 J003 5_Junction_91000_Junction_91002 J002	mca-3	WBGene00003153	Y67D8C.10	IV_-_3105304_3109981_3110051_3112515_3116620 3_Junction_91002_Junction_91004_Junction_91007 J003 5_Junction_91000_Junction_91002 J002										28.631936%	9.045%	18.124769%	23.979313%																																																																								28.149984%	19.64325%	26.597132%
mca-3 IV_-_3105304_3109981_3110051_3112515_3116620 3_Junction_91032_Junction_91039_Junction_91045 J001 5_Junction_91030_Junction_91032 J001	mca-3	WBGene00003153	Y67D8C.10	IV_-_3105304_3109981_3110051_3112515_3116620 3_Junction_91032_Junction_91039_Junction_91045 J001 5_Junction_91030_Junction_91032 J001														13.794%	8.38032%	18.468922%	7.996128%	10.343898%	13.39481%																							17.5408%	18.840942%	24.550625%	17.831308%	10.41625%	17.038073%
mca-3 IV_-_3105304_3109981_3110051_3112515_3116620 3_Junction_91032_Junction_91039_Junction_91045 J001 5_Junction_91030_Junction_91032 J002	mca-3	WBGene00003153	Y67D8C.10	IV_-_3105304_3109981_3110051_3112515_3116620 3_Junction_91032_Junction_91039_Junction_91045 J001 5_Junction_91030_Junction_91032 J002														7.106%	1.88968%	14.671078%	3.413872%	4.926102%	10.91519%																							5.5392%	9.419058%	11.159375%	14.078692%	2.08375%	6.491927%
mca-3 IV_-_3105304_3109981_3110051_3112515_3116620 3_Junction_91032_Junction_91039_Junction_91045 J002 5_Junction_91030_Junction_91032 J001	mca-3	WBGene00003153	Y67D8C.10	IV_-_3105304_3109981_3110051_3112515_3116620 3_Junction_91032_Junction_91039_Junction_91045 J002 5_Junction_91030_Junction_91032 J001														26.7762%	16.39344%	17.8336%	21.255264%	23.26869%	17.04794%																							35.074%	33.335%	29.46625%	26.157428%	41.665%	34.076146%
mca-3 IV_-_3105304_3109981_3110051_3112515_3116620 3_Junction_91032_Junction_91039_Junction_91045 J002 5_Junction_91030_Junction_91032 J002	mca-3	WBGene00003153	Y67D8C.10	IV_-_3105304_3109981_3110051_3112515_3116620 3_Junction_91032_Junction_91039_Junction_91045 J002 5_Junction_91030_Junction_91032 J002														13.7938%	3.69656%	14.1664%	9.074736%	11.08131%	13.89206%																							11.076%	16.665%	13.39375%	20.652572%	8.335%	12.983854%
mca-3 IV_-_3105304_3109981_3110051_3112515_3116620 3_Junction_91032_Junction_91039_Junction_91045 J003 5_Junction_91030_Junction_91032 J001	mca-3	WBGene00003153	Y67D8C.10	IV_-_3105304_3109981_3110051_3112515_3116620 3_Junction_91032_Junction_91039_Junction_91045 J003 5_Junction_91030_Junction_91032 J001														25.4232%	56.82624%	19.427478%	40.828608%	34.127412%	24.65725%																							23.3852%	14.494058%	14.733125%	11.891264%	31.24875%	21.295781%
mca-3 IV_-_3105304_3109981_3110051_3112515_3116620 3_Junction_91032_Junction_91039_Junction_91045 J003 5_Junction_91030_Junction_91032 J002	mca-3	WBGene00003153	Y67D8C.10	IV_-_3105304_3109981_3110051_3112515_3116620 3_Junction_91032_Junction_91039_Junction_91045 J003 5_Junction_91030_Junction_91032 J002														13.0968%	12.81376%	15.432522%	17.431392%	16.252588%	20.09275%																							7.3848%	7.245942%	6.696875%	9.388736%	6.25125%	8.114219%
mca-3 IV_-_3105304_3109981_3110051_3112515_3116620 3_Junction_91055_Junction_91058_Junction_91064 J001 5_Junction_91052_Junction_91055 J001	mca-3	WBGene00003153	Y67D8C.10	IV_-_3105304_3109981_3110051_3112515_3116620 3_Junction_91055_Junction_91058_Junction_91064 J001 5_Junction_91052_Junction_91055 J001																														14.4725%	15.891135%	13.0275%	24.755392%																																																																																																																								15.593167%	14.787278%	13.947555%	12.81485%	13.57824%
mca-3 IV_-_3105304_3109981_3110051_3112515_3116620 3_Junction_91055_Junction_91058_Junction_91064 J001 5_Junction_91052_Junction_91055 J002	mca-3	WBGene00003153	Y67D8C.10	IV_-_3105304_3109981_3110051_3112515_3116620 3_Junction_91055_Junction_91058_Junction_91064 J001 5_Junction_91052_Junction_91055 J002																														10.5275%	13.618865%	15.9225%	25.724608%																																																																																																																								12.416833%	13.102722%	9.102445%	13.20515%	8.18176%
mca-3 IV_-_3105304_3109981_3110051_3112515_3116620 3_Junction_91055_Junction_91058_Junction_91064 J002 5_Junction_91052_Junction_91055 J001	mca-3	WBGene00003153	Y67D8C.10	IV_-_3105304_3109981_3110051_3112515_3116620 3_Junction_91055_Junction_91058_Junction_91064 J002 5_Junction_91052_Junction_91055 J001																														16.278668%	14.124855%	18.9495%	13.078968%																																																																																																																								17.224298%	15.418216%	20.246646%	13.696425%	19.35648%
mca-3 IV_-_3105304_3109981_3110051_3112515_3116620 3_Junction_91055_Junction_91058_Junction_91064 J002 5_Junction_91052_Junction_91055 J002	mca-3	WBGene00003153	Y67D8C.10	IV_-_3105304_3109981_3110051_3112515_3116620 3_Junction_91055_Junction_91058_Junction_91064 J002 5_Junction_91052_Junction_91055 J002																														11.841332%	12.105145%	23.1605%	13.591032%																																																																																																																								13.715702%	13.661784%	13.213354%	14.113575%	11.66352%
mca-3 IV_-_3105304_3109981_3110051_3112515_3116620 3_Junction_91055_Junction_91058_Junction_91064 J003 5_Junction_91052_Junction_91055 J001	mca-3	WBGene00003153	Y67D8C.10	IV_-_3105304_3109981_3110051_3112515_3116620 3_Junction_91055_Junction_91058_Junction_91064 J003 5_Junction_91052_Junction_91055 J001																														27.138832%	23.83401%	13.0275%	11.210544%																																																																																																																								22.846968%	22.814506%	26.315799%	22.738725%	29.46528%
mca-3 IV_-_3105304_3109981_3110051_3112515_3116620 3_Junction_91055_Junction_91058_Junction_91064 J003 5_Junction_91052_Junction_91055 J002	mca-3	WBGene00003153	Y67D8C.10	IV_-_3105304_3109981_3110051_3112515_3116620 3_Junction_91055_Junction_91058_Junction_91064 J003 5_Junction_91052_Junction_91055 J002																														19.741168%	20.42599%	15.9225%	11.649456%																																																																																																																								18.193032%	20.215494%	17.174201%	23.431275%	17.75472%
mca-3 IV_-_3105304_3109981_3110051_3112515_3116620 3_Junction_91066_Junction_91068_Junction_91071 J001 5_Junction_91064_Junction_91066 J001	mca-3	WBGene00003153	Y67D8C.10	IV_-_3105304_3109981_3110051_3112515_3116620 3_Junction_91066_Junction_91068_Junction_91071 J001 5_Junction_91064_Junction_91066 J001										10.634544%	12.3375%	13.010088%	11.989287%																																																																																																											14.783461%	10.985934%	17.3328%
mca-3 IV_-_3105304_3109981_3110051_3112515_3116620 3_Junction_91066_Junction_91068_Junction_91071 J001 5_Junction_91064_Junction_91066 J002	mca-3	WBGene00003153	Y67D8C.10	IV_-_3105304_3109981_3110051_3112515_3116620 3_Junction_91066_Junction_91068_Junction_91071 J001 5_Junction_91064_Junction_91066 J002										17.175456%	4.1125%	8.829912%	11.340713%																																																																																																											13.706539%	4.394066%	18.7772%
mca-3 IV_-_3105304_3109981_3110051_3112515_3116620 3_Junction_91066_Junction_91068_Junction_91071 J002 5_Junction_91064_Junction_91066 J001	mca-3	WBGene00003153	Y67D8C.10	IV_-_3105304_3109981_3110051_3112515_3116620 3_Junction_91066_Junction_91068_Junction_91071 J002 5_Junction_91064_Junction_91066 J001										9.877392%	35.5275%	19.854681%	14.044887%																																																																																																											17.684112%	21.193281%	14.6688%
mca-3 IV_-_3105304_3109981_3110051_3112515_3116620 3_Junction_91066_Junction_91068_Junction_91071 J002 5_Junction_91064_Junction_91066 J002	mca-3	WBGene00003153	Y67D8C.10	IV_-_3105304_3109981_3110051_3112515_3116620 3_Junction_91066_Junction_91068_Junction_91071 J002 5_Junction_91064_Junction_91066 J002										15.952608%	11.8425%	13.475319%	13.285113%																																																																																																											16.395888%	8.476719%	15.8912%
mca-3 IV_-_3105304_3109981_3110051_3112515_3116620 3_Junction_91066_Junction_91068_Junction_91071 J003 5_Junction_91064_Junction_91066 J001	mca-3	WBGene00003153	Y67D8C.10	IV_-_3105304_3109981_3110051_3112515_3116620 3_Junction_91066_Junction_91068_Junction_91071 J003 5_Junction_91064_Junction_91066 J001										17.728064%	27.135%	26.705231%	25.350687%																																																																																																											19.422427%	39.250785%	15.9984%
mca-3 IV_-_3105304_3109981_3110051_3112515_3116620 3_Junction_91066_Junction_91068_Junction_91071 J003 5_Junction_91064_Junction_91066 J002	mca-3	WBGene00003153	Y67D8C.10	IV_-_3105304_3109981_3110051_3112515_3116620 3_Junction_91066_Junction_91068_Junction_91071 J003 5_Junction_91064_Junction_91066 J002										28.631936%	9.045%	18.124769%	23.979313%																																																																																																											18.007573%	15.699215%	17.3316%
mca-3 IV_-_3105304_3109981_3110051_3112515_3116620 3_Junction_91126_Junction_91132_Junction_91138 J001 5_Junction_91125_Junction_91126 J001	mca-3	WBGene00003153	Y67D8C.10	IV_-_3105304_3109981_3110051_3112515_3116620 3_Junction_91126_Junction_91132_Junction_91138 J001 5_Junction_91125_Junction_91126 J001																																																														6.117335%	10.10266%	3.932406%																																																																																																			13.023152%	13.577652%	7.508512%	11.365656%
mca-3 IV_-_3105304_3109981_3110051_3112515_3116620 3_Junction_91126_Junction_91132_Junction_91138 J001 5_Junction_91125_Junction_91126 J002	mca-3	WBGene00003153	Y67D8C.10	IV_-_3105304_3109981_3110051_3112515_3116620 3_Junction_91126_Junction_91132_Junction_91138 J001 5_Junction_91125_Junction_91126 J002																																																														0.532665%	8.41734%	0.327594%																																																																																																			6.756848%	7.202348%	1.621488%	3.764344%
mca-3 IV_-_3105304_3109981_3110051_3112515_3116620 3_Junction_91126_Junction_91132_Junction_91138 J002 5_Junction_91125_Junction_91126 J001	mca-3	WBGene00003153	Y67D8C.10	IV_-_3105304_3109981_3110051_3112515_3116620 3_Junction_91126_Junction_91132_Junction_91138 J002 5_Junction_91125_Junction_91126 J001																																																														74.622288%	30.30798%	58.921473%																																																																																																			25.104792%	23.476662%	33.611488%	30.53628%
mca-3 IV_-_3105304_3109981_3110051_3112515_3116620 3_Junction_91126_Junction_91132_Junction_91138 J002 5_Junction_91125_Junction_91126 J002	mca-3	WBGene00003153	Y67D8C.10	IV_-_3105304_3109981_3110051_3112515_3116620 3_Junction_91126_Junction_91132_Junction_91138 J002 5_Junction_91125_Junction_91126 J002																																																														6.497712%	25.25202%	4.908527%																																																																																																			13.025208%	12.453338%	7.258512%	10.11372%
mca-3 IV_-_3105304_3109981_3110051_3112515_3116620 3_Junction_91126_Junction_91132_Junction_91138 J003 5_Junction_91125_Junction_91126 J001	mca-3	WBGene00003153	Y67D8C.10	IV_-_3105304_3109981_3110051_3112515_3116620 3_Junction_91126_Junction_91132_Junction_91138 J003 5_Junction_91125_Junction_91126 J001																																																														11.250377%	14.144815%	29.456121%																																																																																																			27.712056%	28.285686%	41.12%	33.210552%
mca-3 IV_-_3105304_3109981_3110051_3112515_3116620 3_Junction_91126_Junction_91132_Junction_91138 J003 5_Junction_91125_Junction_91126 J002	mca-3	WBGene00003153	Y67D8C.10	IV_-_3105304_3109981_3110051_3112515_3116620 3_Junction_91126_Junction_91132_Junction_91138 J003 5_Junction_91125_Junction_91126 J002																																																														0.979623%	11.785185%	2.453879%																																																																																																			14.377944%	15.004314%	8.88%	10.999448%
mca-3 IV_-_3105304_3109981_3110051_3112515_3116620 3_Junction_91139_Junction_91144_Junction_91156 J001 5_Junction_91138_Junction_91139 J001	mca-3	WBGene00003153	Y67D8C.10	IV_-_3105304_3109981_3110051_3112515_3116620 3_Junction_91139_Junction_91144_Junction_91156 J001 5_Junction_91138_Junction_91139 J001																																																						10.84023%	12.983853%	13.182762%	11.489995%																																																																																																														9.31294%	11.870476%	12.649572%	22.339695%
mca-3 IV_-_3105304_3109981_3110051_3112515_3116620 3_Junction_91139_Junction_91144_Junction_91156 J001 5_Junction_91138_Junction_91139 J002	mca-3	WBGene00003153	Y67D8C.10	IV_-_3105304_3109981_3110051_3112515_3116620 3_Junction_91139_Junction_91144_Junction_91156 J001 5_Junction_91138_Junction_91139 J002																																																						3.73977%	4.626147%	5.837238%	5.560005%																																																																																																														2.58706%	3.839524%	6.980428%	9.370305%
mca-3 IV_-_3105304_3109981_3110051_3112515_3116620 3_Junction_91139_Junction_91144_Junction_91156 J002 5_Junction_91138_Junction_91139 J001	mca-3	WBGene00003153	Y67D8C.10	IV_-_3105304_3109981_3110051_3112515_3116620 3_Junction_91139_Junction_91144_Junction_91156 J002 5_Junction_91138_Junction_91139 J001																																																						28.989065%	35.61159%	24.237707%	30.628755%																																																																																																														46.580352%	58.286984%	27.277452%	37.80347%
mca-3 IV_-_3105304_3109981_3110051_3112515_3116620 3_Junction_91139_Junction_91144_Junction_91156 J002 5_Junction_91138_Junction_91139 J002	mca-3	WBGene00003153	Y67D8C.10	IV_-_3105304_3109981_3110051_3112515_3116620 3_Junction_91139_Junction_91144_Junction_91156 J002 5_Junction_91138_Junction_91139 J002																																																						10.000935%	12.68841%	10.732293%	14.821245%																																																																																																														12.939648%	18.853016%	15.052548%	15.85653%
mca-3 IV_-_3105304_3109981_3110051_3112515_3116620 3_Junction_91139_Junction_91144_Junction_91156 J003 5_Junction_91138_Junction_91139 J001	mca-3	WBGene00003153	Y67D8C.10	IV_-_3105304_3109981_3110051_3112515_3116620 3_Junction_91139_Junction_91144_Junction_91156 J003 5_Junction_91138_Junction_91139 J001																																																						34.520705%	25.134557%	31.889531%	25.27125%																																																																																																														22.358882%	5.394984%	24.512976%	10.306835%
mca-3 IV_-_3105304_3109981_3110051_3112515_3116620 3_Junction_91139_Junction_91144_Junction_91156 J003 5_Junction_91138_Junction_91139 J002	mca-3	WBGene00003153	Y67D8C.10	IV_-_3105304_3109981_3110051_3112515_3116620 3_Junction_91139_Junction_91144_Junction_91156 J003 5_Junction_91138_Junction_91139 J002																																																						11.909295%	8.955443%	14.120469%	12.22875%																																																																																																														6.211118%	1.745016%	13.527024%	4.323165%
mca-3 IV_-_3105304_3109981_3110051_3112515_3116620 3_Junction_91218_Junction_91224_Junction_91231 J001 5_Junction_91216_Junction_91218 J001	mca-3	WBGene00003153	Y67D8C.10	IV_-_3105304_3109981_3110051_3112515_3116620 3_Junction_91218_Junction_91224_Junction_91231 J001 5_Junction_91216_Junction_91218 J001														13.794%	8.38032%	18.468922%	7.996128%	10.343898%	13.39481%																																																																																																10.885397%	6.47394%	11.655255%
mca-3 IV_-_3105304_3109981_3110051_3112515_3116620 3_Junction_91218_Junction_91224_Junction_91231 J001 5_Junction_91216_Junction_91218 J002	mca-3	WBGene00003153	Y67D8C.10	IV_-_3105304_3109981_3110051_3112515_3116620 3_Junction_91218_Junction_91224_Junction_91231 J001 5_Junction_91216_Junction_91218 J002														7.106%	1.88968%	14.671078%	3.413872%	4.926102%	10.91519%																																																																																																37.004603%	49.62606%	13.654745%
mca-3 IV_-_3105304_3109981_3110051_3112515_3116620 3_Junction_91218_Junction_91224_Junction_91231 J002 5_Junction_91216_Junction_91218 J001	mca-3	WBGene00003153	Y67D8C.10	IV_-_3105304_3109981_3110051_3112515_3116620 3_Junction_91218_Junction_91224_Junction_91231 J002 5_Junction_91216_Junction_91218 J001														26.7762%	16.39344%	17.8336%	21.255264%	23.26869%	17.04794%																																																																																																3.200384%	1.126304%	10.80333%
mca-3 IV_-_3105304_3109981_3110051_3112515_3116620 3_Junction_91218_Junction_91224_Junction_91231 J002 5_Junction_91216_Junction_91218 J002	mca-3	WBGene00003153	Y67D8C.10	IV_-_3105304_3109981_3110051_3112515_3116620 3_Junction_91218_Junction_91224_Junction_91231 J002 5_Junction_91216_Junction_91218 J002														13.7938%	3.69656%	14.1664%	9.074736%	11.08131%	13.89206%																																																																																																10.879616%	8.633696%	12.65667%
mca-3 IV_-_3105304_3109981_3110051_3112515_3116620 3_Junction_91218_Junction_91224_Junction_91231 J003 5_Junction_91216_Junction_91218 J001	mca-3	WBGene00003153	Y67D8C.10	IV_-_3105304_3109981_3110051_3112515_3116620 3_Junction_91218_Junction_91224_Junction_91231 J003 5_Junction_91216_Junction_91218 J001														25.4232%	56.82624%	19.427478%	40.828608%	34.127412%	24.65725%																																																																																																8.644219%	3.94091%	23.591415%
mca-3 IV_-_3105304_3109981_3110051_3112515_3116620 3_Junction_91218_Junction_91224_Junction_91231 J003 5_Junction_91216_Junction_91218 J002	mca-3	WBGene00003153	Y67D8C.10	IV_-_3105304_3109981_3110051_3112515_3116620 3_Junction_91218_Junction_91224_Junction_91231 J003 5_Junction_91216_Junction_91218 J002														13.0968%	12.81376%	15.432522%	17.431392%	16.252588%	20.09275%																																																																																																29.385781%	30.20909%	27.638585%
mca-3 IV_-_3105304_3109981_3110051_3112515_3116620 3_Junction_91224_Junction_91228_Junction_91232 J001 5_Junction_91222_Junction_91224 J001	mca-3	WBGene00003153	Y67D8C.10	IV_-_3105304_3109981_3110051_3112515_3116620 3_Junction_91224_Junction_91228_Junction_91232 J001 5_Junction_91222_Junction_91224 J001																																						13.68867%	16.03371%	14.533116%	16.888437%																																																																																															18.900794%	10.930058%	10.980882%	9.7065%	6.062862%	10.338146%
mca-3 IV_-_3105304_3109981_3110051_3112515_3116620 3_Junction_91224_Junction_91228_Junction_91232 J001 5_Junction_91222_Junction_91224 J002	mca-3	WBGene00003153	Y67D8C.10	IV_-_3105304_3109981_3110051_3112515_3116620 3_Junction_91224_Junction_91228_Junction_91232 J001 5_Junction_91222_Junction_91224 J002																																						11.73133%	9.37629%	31.486884%	15.421563%																																																																																															11.239206%	5.009942%	6.909118%	11.8635%	1.347138%	16.081854%
mca-3 IV_-_3105304_3109981_3110051_3112515_3116620 3_Junction_91224_Junction_91228_Junction_91232 J002 5_Junction_91222_Junction_91224 J001	mca-3	WBGene00003153	Y67D8C.10	IV_-_3105304_3109981_3110051_3112515_3116620 3_Junction_91224_Junction_91228_Junction_91232 J002 5_Junction_91222_Junction_91224 J001																																						19.62294%	26.89322%	9.502422%	22.517916%																																																																																															22.337302%	13.419149%	23.729508%	3.528%	18.180404%	6.644274%
mca-3 IV_-_3105304_3109981_3110051_3112515_3116620 3_Junction_91224_Junction_91228_Junction_91232 J002 5_Junction_91222_Junction_91224 J002	mca-3	WBGene00003153	Y67D8C.10	IV_-_3105304_3109981_3110051_3112515_3116620 3_Junction_91224_Junction_91228_Junction_91232 J002 5_Junction_91222_Junction_91224 J002																																						16.81706%	15.72678%	20.587578%	20.562084%																																																																																															13.282698%	6.150851%	14.930492%	4.312%	4.039596%	10.335726%
mca-3 IV_-_3105304_3109981_3110051_3112515_3116620 3_Junction_91224_Junction_91228_Junction_91232 J003 5_Junction_91222_Junction_91224 J001	mca-3	WBGene00003153	Y67D8C.10	IV_-_3105304_3109981_3110051_3112515_3116620 3_Junction_91224_Junction_91228_Junction_91232 J003 5_Junction_91222_Junction_91224 J001																																						20.53839%	20.17307%	7.544462%	12.868874%																																																																																															21.478175%	44.220793%	26.66961%	31.7655%	57.576734%	22.14758%
mca-3 IV_-_3105304_3109981_3110051_3112515_3116620 3_Junction_91224_Junction_91228_Junction_91232 J003 5_Junction_91222_Junction_91224 J002	mca-3	WBGene00003153	Y67D8C.10	IV_-_3105304_3109981_3110051_3112515_3116620 3_Junction_91224_Junction_91228_Junction_91232 J003 5_Junction_91222_Junction_91224 J002																																						17.60161%	11.79693%	16.345538%	11.751126%																																																																																															12.771825%	20.269207%	16.78039%	38.8245%	12.793266%	34.45242%
mca-3 IV_-_3105304_3109981_3110051_3112515_3116620 3_Junction_91304_Junction_91306_Junction_91311 J001 5_Junction_91303_Junction_91304 J001	mca-3	WBGene00003153	Y67D8C.10	IV_-_3105304_3109981_3110051_3112515_3116620 3_Junction_91304_Junction_91306_Junction_91311 J001 5_Junction_91303_Junction_91304 J001																																																																																																								15.614508%	16.235739%	6.96519%																					14.595207%	14.368656%	22.818692%	18.306988%	16.018674%
mca-3 IV_-_3105304_3109981_3110051_3112515_3116620 3_Junction_91304_Junction_91306_Junction_91311 J001 5_Junction_91303_Junction_91304 J002	mca-3	WBGene00003153	Y67D8C.10	IV_-_3105304_3109981_3110051_3112515_3116620 3_Junction_91304_Junction_91306_Junction_91311 J001 5_Junction_91303_Junction_91304 J002																																																																																																								6.505492%	8.854261%	1.13481%																					29.194793%	11.271344%	20.341308%	22.303012%	18.601326%
mca-3 IV_-_3105304_3109981_3110051_3112515_3116620 3_Junction_91304_Junction_91306_Junction_91311 J002 5_Junction_91303_Junction_91304 J001	mca-3	WBGene00003153	Y67D8C.10	IV_-_3105304_3109981_3110051_3112515_3116620 3_Junction_91304_Junction_91306_Junction_91311 J002 5_Junction_91303_Junction_91304 J001																																																																																																								29.986632%	21.41901%	36.992898%																					7.09929%	17.96082%	18.922173%	14.479696%	16.462866%
mca-3 IV_-_3105304_3109981_3110051_3112515_3116620 3_Junction_91304_Junction_91306_Junction_91311 J002 5_Junction_91303_Junction_91304 J002	mca-3	WBGene00003153	Y67D8C.10	IV_-_3105304_3109981_3110051_3112515_3116620 3_Junction_91304_Junction_91306_Junction_91311 J002 5_Junction_91303_Junction_91304 J002																																																																																																								12.493368%	11.68099%	6.027102%																					14.20071%	14.08918%	16.867827%	17.640304%	19.117134%
mca-3 IV_-_3105304_3109981_3110051_3112515_3116620 3_Junction_91304_Junction_91306_Junction_91311 J003 5_Junction_91303_Junction_91304 J001	mca-3	WBGene00003153	Y67D8C.10	IV_-_3105304_3109981_3110051_3112515_3116620 3_Junction_91304_Junction_91306_Junction_91311 J003 5_Junction_91303_Junction_91304 J001																																																																																																								24.98886%	27.055251%	42.031912%																					11.635503%	23.710524%	11.129135%	12.293316%	13.793087%
mca-3 IV_-_3105304_3109981_3110051_3112515_3116620 3_Junction_91304_Junction_91306_Junction_91311 J003 5_Junction_91303_Junction_91304 J002	mca-3	WBGene00003153	Y67D8C.10	IV_-_3105304_3109981_3110051_3112515_3116620 3_Junction_91304_Junction_91306_Junction_91311 J003 5_Junction_91303_Junction_91304 J002																																																																																																								10.41114%	14.754749%	6.848088%																					23.274497%	18.599476%	9.920865%	14.976684%	16.016913%
mca-3 IV_-_3105304_3109981_3110051_3112515_3116620 3_Junction_91329_Junction_91333_Junction_91340 J001 5_Junction_91326_Junction_91329 J001	mca-3	WBGene00003153	Y67D8C.10	IV_-_3105304_3109981_3110051_3112515_3116620 3_Junction_91329_Junction_91333_Junction_91340 J001 5_Junction_91326_Junction_91329 J001																																																														6.117335%	10.10266%	3.932406%																																																																																																											21.96339%	13.95471%	14.3325%	16.4993%	18.96128%	20.066346%
mca-3 IV_-_3105304_3109981_3110051_3112515_3116620 3_Junction_91329_Junction_91333_Junction_91340 J001 5_Junction_91326_Junction_91329 J002	mca-3	WBGene00003153	Y67D8C.10	IV_-_3105304_3109981_3110051_3112515_3116620 3_Junction_91329_Junction_91333_Junction_91340 J001 5_Junction_91326_Junction_91329 J002																																																														0.532665%	8.41734%	0.327594%																																																																																																											30.70661%	39.94529%	49.3675%	53.0007%	25.75872%	29.043654%
mca-3 IV_-_3105304_3109981_3110051_3112515_3116620 3_Junction_91329_Junction_91333_Junction_91340 J002 5_Junction_91326_Junction_91329 J001	mca-3	WBGene00003153	Y67D8C.10	IV_-_3105304_3109981_3110051_3112515_3116620 3_Junction_91329_Junction_91333_Junction_91340 J002 5_Junction_91326_Junction_91329 J001																																																														74.622288%	30.30798%	58.921473%																																																																																																											13.06461%	5.211657%	3.699%	0.337108%	13.56376%	14.958846%
mca-3 IV_-_3105304_3109981_3110051_3112515_3116620 3_Junction_91329_Junction_91333_Junction_91340 J002 5_Junction_91326_Junction_91329 J002	mca-3	WBGene00003153	Y67D8C.10	IV_-_3105304_3109981_3110051_3112515_3116620 3_Junction_91329_Junction_91333_Junction_91340 J002 5_Junction_91326_Junction_91329 J002																																																														6.497712%	25.25202%	4.908527%																																																																																																											18.26539%	14.918343%	12.741%	1.082892%	18.42624%	21.651154%
mca-3 IV_-_3105304_3109981_3110051_3112515_3116620 3_Junction_91329_Junction_91333_Junction_91340 J003 5_Junction_91326_Junction_91329 J001	mca-3	WBGene00003153	Y67D8C.10	IV_-_3105304_3109981_3110051_3112515_3116620 3_Junction_91329_Junction_91333_Junction_91340 J003 5_Junction_91326_Junction_91329 J001																																																														11.250377%	14.144815%	29.456121%																																																																																																											6.672%	6.723633%	4.4685%	6.903592%	9.87496%	5.838894%
mca-3 IV_-_3105304_3109981_3110051_3112515_3116620 3_Junction_91329_Junction_91333_Junction_91340 J003 5_Junction_91326_Junction_91329 J002	mca-3	WBGene00003153	Y67D8C.10	IV_-_3105304_3109981_3110051_3112515_3116620 3_Junction_91329_Junction_91333_Junction_91340 J003 5_Junction_91326_Junction_91329 J002																																																														0.979623%	11.785185%	2.453879%																																																																																																											9.328%	19.246367%	15.3915%	22.176408%	13.41504%	8.451106%
mca-3 IV_-_3105304_3109981_3110051_3112515_3116620 3_Junction_91376_Junction_91380_Junction_91385 J001 5_Junction_91374_Junction_91376 J001	mca-3	WBGene00003153	Y67D8C.10	IV_-_3105304_3109981_3110051_3112515_3116620 3_Junction_91376_Junction_91380_Junction_91385 J001 5_Junction_91374_Junction_91376 J001																																																																																					15.392898%	10.71375%	15.557306%																																				16.713255%	13.997997%	15.743706%	18.646612%
mca-3 IV_-_3105304_3109981_3110051_3112515_3116620 3_Junction_91376_Junction_91380_Junction_91385 J001 5_Junction_91374_Junction_91376 J002	mca-3	WBGene00003153	Y67D8C.10	IV_-_3105304_3109981_3110051_3112515_3116620 3_Junction_91376_Junction_91380_Junction_91385 J001 5_Junction_91374_Junction_91376 J002																																																																																					26.277102%	26.78625%	22.582694%																																				15.396745%	9.532003%	13.186294%	13.233388%
mca-3 IV_-_3105304_3109981_3110051_3112515_3116620 3_Junction_91376_Junction_91380_Junction_91385 J002 5_Junction_91374_Junction_91376 J001	mca-3	WBGene00003153	Y67D8C.10	IV_-_3105304_3109981_3110051_3112515_3116620 3_Junction_91376_Junction_91380_Junction_91385 J002 5_Junction_91374_Junction_91376 J001																																																																																					5.057086%	9.9995%	6.913905%																																				16.234395%	26.681265%	19.259238%	22.466009%
mca-3 IV_-_3105304_3109981_3110051_3112515_3116620 3_Junction_91376_Junction_91380_Junction_91385 J002 5_Junction_91374_Junction_91376 J002	mca-3	WBGene00003153	Y67D8C.10	IV_-_3105304_3109981_3110051_3112515_3116620 3_Junction_91376_Junction_91380_Junction_91385 J002 5_Junction_91374_Junction_91376 J002																																																																																					8.632914%	25.0005%	10.036095%																																				14.955605%	18.168735%	16.130762%	15.943991%
mca-3 IV_-_3105304_3109981_3110051_3112515_3116620 3_Junction_91376_Junction_91380_Junction_91385 J003 5_Junction_91374_Junction_91376 J001	mca-3	WBGene00003153	Y67D8C.10	IV_-_3105304_3109981_3110051_3112515_3116620 3_Junction_91376_Junction_91380_Junction_91385 J003 5_Junction_91374_Junction_91376 J001																																																																																					16.490016%	7.85675%	18.322868%																																				19.10235%	18.810738%	19.411614%	17.377379%
mca-3 IV_-_3105304_3109981_3110051_3112515_3116620 3_Junction_91376_Junction_91380_Junction_91385 J003 5_Junction_91374_Junction_91376 J002	mca-3	WBGene00003153	Y67D8C.10	IV_-_3105304_3109981_3110051_3112515_3116620 3_Junction_91376_Junction_91380_Junction_91385 J003 5_Junction_91374_Junction_91376 J002																																																																																					28.149984%	19.64325%	26.597132%																																				17.59765%	12.809262%	16.258386%	12.332621%
mca-3 IV_-_3105304_3109981_3110051_3112515_3116620 3_Junction_91427_Junction_91432_Junction_91437 J001 5_Junction_91425_Junction_91427 J001	mca-3	WBGene00003153	Y67D8C.10	IV_-_3105304_3109981_3110051_3112515_3116620 3_Junction_91427_Junction_91432_Junction_91437 J001 5_Junction_91425_Junction_91427 J001																																																																																					15.392898%	10.71375%	15.557306%																																																																												13.023152%	13.577652%	7.508512%	11.365656%
mca-3 IV_-_3105304_3109981_3110051_3112515_3116620 3_Junction_91427_Junction_91432_Junction_91437 J001 5_Junction_91425_Junction_91427 J002	mca-3	WBGene00003153	Y67D8C.10	IV_-_3105304_3109981_3110051_3112515_3116620 3_Junction_91427_Junction_91432_Junction_91437 J001 5_Junction_91425_Junction_91427 J002																																																																																					26.277102%	26.78625%	22.582694%																																																																												6.756848%	7.202348%	1.621488%	3.764344%
mca-3 IV_-_3105304_3109981_3110051_3112515_3116620 3_Junction_91427_Junction_91432_Junction_91437 J002 5_Junction_91425_Junction_91427 J001	mca-3	WBGene00003153	Y67D8C.10	IV_-_3105304_3109981_3110051_3112515_3116620 3_Junction_91427_Junction_91432_Junction_91437 J002 5_Junction_91425_Junction_91427 J001																																																																																					5.057086%	9.9995%	6.913905%																																																																												25.104792%	23.476662%	33.611488%	30.53628%
mca-3 IV_-_3105304_3109981_3110051_3112515_3116620 3_Junction_91427_Junction_91432_Junction_91437 J002 5_Junction_91425_Junction_91427 J002	mca-3	WBGene00003153	Y67D8C.10	IV_-_3105304_3109981_3110051_3112515_3116620 3_Junction_91427_Junction_91432_Junction_91437 J002 5_Junction_91425_Junction_91427 J002																																																																																					8.632914%	25.0005%	10.036095%																																																																												13.025208%	12.453338%	7.258512%	10.11372%
mca-3 IV_-_3105304_3109981_3110051_3112515_3116620 3_Junction_91427_Junction_91432_Junction_91437 J003 5_Junction_91425_Junction_91427 J001	mca-3	WBGene00003153	Y67D8C.10	IV_-_3105304_3109981_3110051_3112515_3116620 3_Junction_91427_Junction_91432_Junction_91437 J003 5_Junction_91425_Junction_91427 J001																																																																																					16.490016%	7.85675%	18.322868%																																																																												27.712056%	28.285686%	41.12%	33.210552%
mca-3 IV_-_3105304_3109981_3110051_3112515_3116620 3_Junction_91427_Junction_91432_Junction_91437 J003 5_Junction_91425_Junction_91427 J002	mca-3	WBGene00003153	Y67D8C.10	IV_-_3105304_3109981_3110051_3112515_3116620 3_Junction_91427_Junction_91432_Junction_91437 J003 5_Junction_91425_Junction_91427 J002																																																																																					28.149984%	19.64325%	26.597132%																																																																												14.377944%	15.004314%	8.88%	10.999448%
mca-3 IV_-_3105304_3109981_3110051_3112515_3116620 3_Junction_91470_Junction_91472_Junction_91478 J001 5_Junction_91469_Junction_91470 J001	mca-3	WBGene00003153	Y67D8C.10	IV_-_3105304_3109981_3110051_3112515_3116620 3_Junction_91470_Junction_91472_Junction_91478 J001 5_Junction_91469_Junction_91470 J001																																						13.68867%	16.03371%	14.533116%	16.888437%																																																																																						14.595207%	14.368656%	22.818692%	18.306988%	16.018674%
mca-3 IV_-_3105304_3109981_3110051_3112515_3116620 3_Junction_91470_Junction_91472_Junction_91478 J001 5_Junction_91469_Junction_91470 J002	mca-3	WBGene00003153	Y67D8C.10	IV_-_3105304_3109981_3110051_3112515_3116620 3_Junction_91470_Junction_91472_Junction_91478 J001 5_Junction_91469_Junction_91470 J002																																						11.73133%	9.37629%	31.486884%	15.421563%																																																																																						29.194793%	11.271344%	20.341308%	22.303012%	18.601326%
mca-3 IV_-_3105304_3109981_3110051_3112515_3116620 3_Junction_91470_Junction_91472_Junction_91478 J002 5_Junction_91469_Junction_91470 J001	mca-3	WBGene00003153	Y67D8C.10	IV_-_3105304_3109981_3110051_3112515_3116620 3_Junction_91470_Junction_91472_Junction_91478 J002 5_Junction_91469_Junction_91470 J001																																						19.62294%	26.89322%	9.502422%	22.517916%																																																																																						7.09929%	17.96082%	18.922173%	14.479696%	16.462866%
mca-3 IV_-_3105304_3109981_3110051_3112515_3116620 3_Junction_91470_Junction_91472_Junction_91478 J002 5_Junction_91469_Junction_91470 J002	mca-3	WBGene00003153	Y67D8C.10	IV_-_3105304_3109981_3110051_3112515_3116620 3_Junction_91470_Junction_91472_Junction_91478 J002 5_Junction_91469_Junction_91470 J002																																						16.81706%	15.72678%	20.587578%	20.562084%																																																																																						14.20071%	14.08918%	16.867827%	17.640304%	19.117134%
mca-3 IV_-_3105304_3109981_3110051_3112515_3116620 3_Junction_91470_Junction_91472_Junction_91478 J003 5_Junction_91469_Junction_91470 J001	mca-3	WBGene00003153	Y67D8C.10	IV_-_3105304_3109981_3110051_3112515_3116620 3_Junction_91470_Junction_91472_Junction_91478 J003 5_Junction_91469_Junction_91470 J001																																						20.53839%	20.17307%	7.544462%	12.868874%																																																																																						11.635503%	23.710524%	11.129135%	12.293316%	13.793087%
mca-3 IV_-_3105304_3109981_3110051_3112515_3116620 3_Junction_91470_Junction_91472_Junction_91478 J003 5_Junction_91469_Junction_91470 J002	mca-3	WBGene00003153	Y67D8C.10	IV_-_3105304_3109981_3110051_3112515_3116620 3_Junction_91470_Junction_91472_Junction_91478 J003 5_Junction_91469_Junction_91470 J002																																						17.60161%	11.79693%	16.345538%	11.751126%																																																																																						23.274497%	18.599476%	9.920865%	14.976684%	16.016913%
mca-3 IV_-_3105304_3109981_3110051_3112515_3116620 3_Junction_91478_Junction_91483_Junction_91488 J001 5_Junction_91476_Junction_91478 J001	mca-3	WBGene00003153	Y67D8C.10	IV_-_3105304_3109981_3110051_3112515_3116620 3_Junction_91478_Junction_91483_Junction_91488 J001 5_Junction_91476_Junction_91478 J001																																																																																																																								14.783461%	10.985934%	17.3328%																																									13.023152%	13.577652%	7.508512%	11.365656%
mca-3 IV_-_3105304_3109981_3110051_3112515_3116620 3_Junction_91478_Junction_91483_Junction_91488 J001 5_Junction_91476_Junction_91478 J002	mca-3	WBGene00003153	Y67D8C.10	IV_-_3105304_3109981_3110051_3112515_3116620 3_Junction_91478_Junction_91483_Junction_91488 J001 5_Junction_91476_Junction_91478 J002																																																																																																																								13.706539%	4.394066%	18.7772%																																									6.756848%	7.202348%	1.621488%	3.764344%
mca-3 IV_-_3105304_3109981_3110051_3112515_3116620 3_Junction_91478_Junction_91483_Junction_91488 J002 5_Junction_91476_Junction_91478 J001	mca-3	WBGene00003153	Y67D8C.10	IV_-_3105304_3109981_3110051_3112515_3116620 3_Junction_91478_Junction_91483_Junction_91488 J002 5_Junction_91476_Junction_91478 J001																																																																																																																								17.684112%	21.193281%	14.6688%																																									25.104792%	23.476662%	33.611488%	30.53628%
mca-3 IV_-_3105304_3109981_3110051_3112515_3116620 3_Junction_91478_Junction_91483_Junction_91488 J002 5_Junction_91476_Junction_91478 J002	mca-3	WBGene00003153	Y67D8C.10	IV_-_3105304_3109981_3110051_3112515_3116620 3_Junction_91478_Junction_91483_Junction_91488 J002 5_Junction_91476_Junction_91478 J002																																																																																																																								16.395888%	8.476719%	15.8912%																																									13.025208%	12.453338%	7.258512%	10.11372%
mca-3 IV_-_3105304_3109981_3110051_3112515_3116620 3_Junction_91478_Junction_91483_Junction_91488 J003 5_Junction_91476_Junction_91478 J001	mca-3	WBGene00003153	Y67D8C.10	IV_-_3105304_3109981_3110051_3112515_3116620 3_Junction_91478_Junction_91483_Junction_91488 J003 5_Junction_91476_Junction_91478 J001																																																																																																																								19.422427%	39.250785%	15.9984%																																									27.712056%	28.285686%	41.12%	33.210552%
mca-3 IV_-_3105304_3109981_3110051_3112515_3116620 3_Junction_91478_Junction_91483_Junction_91488 J003 5_Junction_91476_Junction_91478 J002	mca-3	WBGene00003153	Y67D8C.10	IV_-_3105304_3109981_3110051_3112515_3116620 3_Junction_91478_Junction_91483_Junction_91488 J003 5_Junction_91476_Junction_91478 J002																																																																																																																								18.007573%	15.699215%	17.3316%																																									14.377944%	15.004314%	8.88%	10.999448%
mca-3 IV_-_3105304_3109981_3110051_3112515_3116620 3_Junction_91497_Junction_91499_Junction_91503 J001 5_Junction_91496_Junction_91497 J001	mca-3	WBGene00003153	Y67D8C.10	IV_-_3105304_3109981_3110051_3112515_3116620 3_Junction_91497_Junction_91499_Junction_91503 J001 5_Junction_91496_Junction_91497 J001					22.376786%	10.320796%	13.698797%	19.23669%	7.00169%	10.634544%	12.3375%	13.010088%	11.989287%
mca-3 IV_-_3105304_3109981_3110051_3112515_3116620 3_Junction_91497_Junction_91499_Junction_91503 J001 5_Junction_91496_Junction_91497 J002	mca-3	WBGene00003153	Y67D8C.10	IV_-_3105304_3109981_3110051_3112515_3116620 3_Junction_91497_Junction_91499_Junction_91503 J001 5_Junction_91496_Junction_91497 J002					30.163214%	36.849204%	42.931203%	36.86331%	33.84831%	17.175456%	4.1125%	8.829912%	11.340713%
mca-3 IV_-_3105304_3109981_3110051_3112515_3116620 3_Junction_91497_Junction_91499_Junction_91503 J002 5_Junction_91496_Junction_91497 J001	mca-3	WBGene00003153	Y67D8C.10	IV_-_3105304_3109981_3110051_3112515_3116620 3_Junction_91497_Junction_91499_Junction_91503 J002 5_Junction_91496_Junction_91497 J001					7.219005%	3.301692%	4.371133%	6.689979%	1.206656%	9.877392%	35.5275%	19.854681%	14.044887%
mca-3 IV_-_3105304_3109981_3110051_3112515_3116620 3_Junction_91497_Junction_91499_Junction_91503 J002 5_Junction_91496_Junction_91497 J002	mca-3	WBGene00003153	Y67D8C.10	IV_-_3105304_3109981_3110051_3112515_3116620 3_Junction_91497_Junction_91499_Junction_91503 J002 5_Junction_91496_Junction_91497 J002					9.730995%	11.788308%	13.698867%	12.820021%	5.833344%	15.952608%	11.8425%	13.475319%	13.285113%
mca-3 IV_-_3105304_3109981_3110051_3112515_3116620 3_Junction_91497_Junction_91499_Junction_91503 J003 5_Junction_91496_Junction_91497 J001	mca-3	WBGene00003153	Y67D8C.10	IV_-_3105304_3109981_3110051_3112515_3116620 3_Junction_91497_Junction_91499_Junction_91503 J003 5_Junction_91496_Junction_91497 J001					12.994209%	8.257512%	6.12007%	8.363331%	8.931654%	17.728064%	27.135%	26.705231%	25.350687%
mca-3 IV_-_3105304_3109981_3110051_3112515_3116620 3_Junction_91497_Junction_91499_Junction_91503 J003 5_Junction_91496_Junction_91497 J002	mca-3	WBGene00003153	Y67D8C.10	IV_-_3105304_3109981_3110051_3112515_3116620 3_Junction_91497_Junction_91499_Junction_91503 J003 5_Junction_91496_Junction_91497 J002					17.515791%	29.482488%	19.17993%	16.026669%	43.178346%	28.631936%	9.045%	18.124769%	23.979313%
mca-3 IV_-_3105304_3109981_3110051_3112515_3116620 3_Junction_91539_Junction_91541_Junction_91548 J001 5_Junction_91538_Junction_91539 J001	mca-3	WBGene00003153	Y67D8C.10	IV_-_3105304_3109981_3110051_3112515_3116620 3_Junction_91539_Junction_91541_Junction_91548 J001 5_Junction_91538_Junction_91539 J001										10.634544%	12.3375%	13.010088%	11.989287%																																																				11.860839%	12.914988%	13.440727%
mca-3 IV_-_3105304_3109981_3110051_3112515_3116620 3_Junction_91539_Junction_91541_Junction_91548 J001 5_Junction_91538_Junction_91539 J002	mca-3	WBGene00003153	Y67D8C.10	IV_-_3105304_3109981_3110051_3112515_3116620 3_Junction_91539_Junction_91541_Junction_91548 J001 5_Junction_91538_Junction_91539 J002										17.175456%	4.1125%	8.829912%	11.340713%																																																				2.669161%	4.065012%	3.489273%
mca-3 IV_-_3105304_3109981_3110051_3112515_3116620 3_Junction_91539_Junction_91541_Junction_91548 J002 5_Junction_91538_Junction_91539 J001	mca-3	WBGene00003153	Y67D8C.10	IV_-_3105304_3109981_3110051_3112515_3116620 3_Junction_91539_Junction_91541_Junction_91548 J002 5_Junction_91538_Junction_91539 J001										9.877392%	35.5275%	19.854681%	14.044887%																																																				44.920989%	34.158546%	42.306931%
mca-3 IV_-_3105304_3109981_3110051_3112515_3116620 3_Junction_91539_Junction_91541_Junction_91548 J002 5_Junction_91538_Junction_91539 J002	mca-3	WBGene00003153	Y67D8C.10	IV_-_3105304_3109981_3110051_3112515_3116620 3_Junction_91539_Junction_91541_Junction_91548 J002 5_Junction_91538_Junction_91539 J002										15.952608%	11.8425%	13.475319%	13.285113%																																																				10.109011%	10.751454%	10.983069%
mca-3 IV_-_3105304_3109981_3110051_3112515_3116620 3_Junction_91539_Junction_91541_Junction_91548 J003 5_Junction_91538_Junction_91539 J001	mca-3	WBGene00003153	Y67D8C.10	IV_-_3105304_3109981_3110051_3112515_3116620 3_Junction_91539_Junction_91541_Junction_91548 J003 5_Junction_91538_Junction_91539 J001										17.728064%	27.135%	26.705231%	25.350687%																																																				24.856335%	28.986466%	23.642342%
mca-3 IV_-_3105304_3109981_3110051_3112515_3116620 3_Junction_91539_Junction_91541_Junction_91548 J003 5_Junction_91538_Junction_91539 J002	mca-3	WBGene00003153	Y67D8C.10	IV_-_3105304_3109981_3110051_3112515_3116620 3_Junction_91539_Junction_91541_Junction_91548 J003 5_Junction_91538_Junction_91539 J002										28.631936%	9.045%	18.124769%	23.979313%																																																				5.593665%	9.123534%	6.137658%
mca-3 IV_-_3105304_3109981_3110051_3112515_3116620 3_Junction_91621_Junction_91623_Junction_91628 J001 5_Junction_91619_Junction_91621 J001	mca-3	WBGene00003153	Y67D8C.10	IV_-_3105304_3109981_3110051_3112515_3116620 3_Junction_91621_Junction_91623_Junction_91628 J001 5_Junction_91619_Junction_91621 J001																																																																																																																								14.783461%	10.985934%	17.3328%					14.595207%	14.368656%	22.818692%	18.306988%	16.018674%
mca-3 IV_-_3105304_3109981_3110051_3112515_3116620 3_Junction_91621_Junction_91623_Junction_91628 J001 5_Junction_91619_Junction_91621 J002	mca-3	WBGene00003153	Y67D8C.10	IV_-_3105304_3109981_3110051_3112515_3116620 3_Junction_91621_Junction_91623_Junction_91628 J001 5_Junction_91619_Junction_91621 J002																																																																																																																								13.706539%	4.394066%	18.7772%					29.194793%	11.271344%	20.341308%	22.303012%	18.601326%
mca-3 IV_-_3105304_3109981_3110051_3112515_3116620 3_Junction_91621_Junction_91623_Junction_91628 J002 5_Junction_91619_Junction_91621 J001	mca-3	WBGene00003153	Y67D8C.10	IV_-_3105304_3109981_3110051_3112515_3116620 3_Junction_91621_Junction_91623_Junction_91628 J002 5_Junction_91619_Junction_91621 J001																																																																																																																								17.684112%	21.193281%	14.6688%					7.09929%	17.96082%	18.922173%	14.479696%	16.462866%
mca-3 IV_-_3105304_3109981_3110051_3112515_3116620 3_Junction_91621_Junction_91623_Junction_91628 J002 5_Junction_91619_Junction_91621 J002	mca-3	WBGene00003153	Y67D8C.10	IV_-_3105304_3109981_3110051_3112515_3116620 3_Junction_91621_Junction_91623_Junction_91628 J002 5_Junction_91619_Junction_91621 J002																																																																																																																								16.395888%	8.476719%	15.8912%					14.20071%	14.08918%	16.867827%	17.640304%	19.117134%
mca-3 IV_-_3105304_3109981_3110051_3112515_3116620 3_Junction_91621_Junction_91623_Junction_91628 J003 5_Junction_91619_Junction_91621 J001	mca-3	WBGene00003153	Y67D8C.10	IV_-_3105304_3109981_3110051_3112515_3116620 3_Junction_91621_Junction_91623_Junction_91628 J003 5_Junction_91619_Junction_91621 J001																																																																																																																								19.422427%	39.250785%	15.9984%					11.635503%	23.710524%	11.129135%	12.293316%	13.793087%
mca-3 IV_-_3105304_3109981_3110051_3112515_3116620 3_Junction_91621_Junction_91623_Junction_91628 J003 5_Junction_91619_Junction_91621 J002	mca-3	WBGene00003153	Y67D8C.10	IV_-_3105304_3109981_3110051_3112515_3116620 3_Junction_91621_Junction_91623_Junction_91628 J003 5_Junction_91619_Junction_91621 J002																																																																																																																								18.007573%	15.699215%	17.3316%					23.274497%	18.599476%	9.920865%	14.976684%	16.016913%
mca-3 IV_-_3105304_3109981_3110051_3112515_3116620 3_Junction_91633_Junction_91638_Junction_91650 J001 5_Junction_91632_Junction_91633 J001	mca-3	WBGene00003153	Y67D8C.10	IV_-_3105304_3109981_3110051_3112515_3116620 3_Junction_91633_Junction_91638_Junction_91650 J001 5_Junction_91632_Junction_91633 J001																																																																				15.385%	15.476791%	20.692808%	11.32%																																																																																							9.85931%	6.380996%	11.826934%	10.1803%	16.355769%
mca-3 IV_-_3105304_3109981_3110051_3112515_3116620 3_Junction_91633_Junction_91638_Junction_91650 J001 5_Junction_91632_Junction_91633 J002	mca-3	WBGene00003153	Y67D8C.10	IV_-_3105304_3109981_3110051_3112515_3116620 3_Junction_91633_Junction_91638_Junction_91650 J001 5_Junction_91632_Junction_91633 J002																																																																				15.385%	18.293209%	22.167192%	33.96%																																																																																							2.19069%	1.489004%	4.203066%	2.8197%	10.514231%
mca-3 IV_-_3105304_3109981_3110051_3112515_3116620 3_Junction_91633_Junction_91638_Junction_91650 J002 5_Junction_91632_Junction_91633 J001	mca-3	WBGene00003153	Y67D8C.10	IV_-_3105304_3109981_3110051_3112515_3116620 3_Junction_91633_Junction_91638_Junction_91650 J002 5_Junction_91632_Junction_91633 J001																																																																				16.345%	10.715054%	15.174404%	3.3025%																																																																																							42.390942%	41.910252%	38.69761%	37.886378%	21.803634%
mca-3 IV_-_3105304_3109981_3110051_3112515_3116620 3_Junction_91633_Junction_91638_Junction_91650 J002 5_Junction_91632_Junction_91633 J002	mca-3	WBGene00003153	Y67D8C.10	IV_-_3105304_3109981_3110051_3112515_3116620 3_Junction_91633_Junction_91638_Junction_91650 J002 5_Junction_91632_Junction_91633 J002																																																																				16.345%	12.664946%	16.255596%	9.9075%																																																																																							9.419058%	9.779748%	13.75239%	10.493622%	14.016366%
mca-3 IV_-_3105304_3109981_3110051_3112515_3116620 3_Junction_91633_Junction_91638_Junction_91650 J003 5_Junction_91632_Junction_91633 J001	mca-3	WBGene00003153	Y67D8C.10	IV_-_3105304_3109981_3110051_3112515_3116620 3_Junction_91633_Junction_91638_Junction_91650 J003 5_Junction_91632_Junction_91633 J001																																																																				18.27%	19.642738%	12.412788%	10.3775%																																																																																							29.569748%	32.79686%	23.255456%	30.251153%	22.710597%
mca-3 IV_-_3105304_3109981_3110051_3112515_3116620 3_Junction_91633_Junction_91638_Junction_91650 J003 5_Junction_91632_Junction_91633 J002	mca-3	WBGene00003153	Y67D8C.10	IV_-_3105304_3109981_3110051_3112515_3116620 3_Junction_91633_Junction_91638_Junction_91650 J003 5_Junction_91632_Junction_91633 J002																																																																				18.27%	23.217262%	13.297212%	31.1325%																																																																																							6.570252%	7.65314%	8.264544%	8.378847%	14.599403%
mca-3 IV_-_3105304_3109981_3110051_3112515_3116620 3_Junction_91694_Junction_91698_Junction_91710 J001 5_Junction_91693_Junction_91694 J001	mca-3	WBGene00003153	Y67D8C.10	IV_-_3105304_3109981_3110051_3112515_3116620 3_Junction_91694_Junction_91698_Junction_91710 J001 5_Junction_91693_Junction_91694 J001																																						13.68867%	16.03371%	14.533116%	16.888437%																																																																																																																					9.85931%	6.380996%	11.826934%	10.1803%	16.355769%
mca-3 IV_-_3105304_3109981_3110051_3112515_3116620 3_Junction_91694_Junction_91698_Junction_91710 J001 5_Junction_91693_Junction_91694 J002	mca-3	WBGene00003153	Y67D8C.10	IV_-_3105304_3109981_3110051_3112515_3116620 3_Junction_91694_Junction_91698_Junction_91710 J001 5_Junction_91693_Junction_91694 J002																																						11.73133%	9.37629%	31.486884%	15.421563%																																																																																																																					2.19069%	1.489004%	4.203066%	2.8197%	10.514231%
mca-3 IV_-_3105304_3109981_3110051_3112515_3116620 3_Junction_91694_Junction_91698_Junction_91710 J002 5_Junction_91693_Junction_91694 J001	mca-3	WBGene00003153	Y67D8C.10	IV_-_3105304_3109981_3110051_3112515_3116620 3_Junction_91694_Junction_91698_Junction_91710 J002 5_Junction_91693_Junction_91694 J001																																						19.62294%	26.89322%	9.502422%	22.517916%																																																																																																																					42.390942%	41.910252%	38.69761%	37.886378%	21.803634%
mca-3 IV_-_3105304_3109981_3110051_3112515_3116620 3_Junction_91694_Junction_91698_Junction_91710 J002 5_Junction_91693_Junction_91694 J002	mca-3	WBGene00003153	Y67D8C.10	IV_-_3105304_3109981_3110051_3112515_3116620 3_Junction_91694_Junction_91698_Junction_91710 J002 5_Junction_91693_Junction_91694 J002																																						16.81706%	15.72678%	20.587578%	20.562084%																																																																																																																					9.419058%	9.779748%	13.75239%	10.493622%	14.016366%
mca-3 IV_-_3105304_3109981_3110051_3112515_3116620 3_Junction_91694_Junction_91698_Junction_91710 J003 5_Junction_91693_Junction_91694 J001	mca-3	WBGene00003153	Y67D8C.10	IV_-_3105304_3109981_3110051_3112515_3116620 3_Junction_91694_Junction_91698_Junction_91710 J003 5_Junction_91693_Junction_91694 J001																																						20.53839%	20.17307%	7.544462%	12.868874%																																																																																																																					29.569748%	32.79686%	23.255456%	30.251153%	22.710597%
mca-3 IV_-_3105304_3109981_3110051_3112515_3116620 3_Junction_91694_Junction_91698_Junction_91710 J003 5_Junction_91693_Junction_91694 J002	mca-3	WBGene00003153	Y67D8C.10	IV_-_3105304_3109981_3110051_3112515_3116620 3_Junction_91694_Junction_91698_Junction_91710 J003 5_Junction_91693_Junction_91694 J002																																						17.60161%	11.79693%	16.345538%	11.751126%																																																																																																																					6.570252%	7.65314%	8.264544%	8.378847%	14.599403%
mca-3 IV_-_3105304_3109981_3110051_3112515_3116620 3_Junction_91696_Junction_91698_Junction_91705 J001 5_Junction_91693_Junction_91696 J001	mca-3	WBGene00003153	Y67D8C.10	IV_-_3105304_3109981_3110051_3112515_3116620 3_Junction_91696_Junction_91698_Junction_91705 J001 5_Junction_91693_Junction_91696 J001	13.114878%	14.725%	15.46896%	11.110898%																														18.267485%	0%	19.07411%	15.138882%
mca-3 IV_-_3105304_3109981_3110051_3112515_3116620 3_Junction_91696_Junction_91698_Junction_91705 J001 5_Junction_91693_Junction_91696 J002	mca-3	WBGene00003153	Y67D8C.10	IV_-_3105304_3109981_3110051_3112515_3116620 3_Junction_91696_Junction_91698_Junction_91705 J001 5_Junction_91693_Junction_91696 J002	12.505122%	24.025%	11.33104%	12.459102%																														10.342515%	57.32%	13.37589%	13.121118%
mca-3 IV_-_3105304_3109981_3110051_3112515_3116620 3_Junction_91696_Junction_91698_Junction_91705 J002 5_Junction_91693_Junction_91696 J001	mca-3	WBGene00003153	Y67D8C.10	IV_-_3105304_3109981_3110051_3112515_3116620 3_Junction_91696_Junction_91698_Junction_91705 J002 5_Junction_91693_Junction_91696 J001	11.835128%	9.975%	16.958136%	10.809202%																														23.56065%	0%	20.637658%	19.799472%
mca-3 IV_-_3105304_3109981_3110051_3112515_3116620 3_Junction_91696_Junction_91698_Junction_91705 J002 5_Junction_91693_Junction_91696 J002	mca-3	WBGene00003153	Y67D8C.10	IV_-_3105304_3109981_3110051_3112515_3116620 3_Junction_91696_Junction_91698_Junction_91705 J002 5_Junction_91693_Junction_91696 J002	11.284872%	16.275%	12.421864%	12.120798%																														13.33935%	42.68%	14.472342%	17.160528%
mca-3 IV_-_3105304_3109981_3110051_3112515_3116620 3_Junction_91696_Junction_91698_Junction_91705 J003 5_Junction_91693_Junction_91696 J001	mca-3	WBGene00003153	Y67D8C.10	IV_-_3105304_3109981_3110051_3112515_3116620 3_Junction_91696_Junction_91698_Junction_91705 J003 5_Junction_91693_Junction_91696 J001	26.234875%	13.3%	25.287132%	25.2199%																														22.021865%	0%	19.07411%	18.631646%
mca-3 IV_-_3105304_3109981_3110051_3112515_3116620 3_Junction_91696_Junction_91698_Junction_91705 J003 5_Junction_91693_Junction_91696 J002	mca-3	WBGene00003153	Y67D8C.10	IV_-_3105304_3109981_3110051_3112515_3116620 3_Junction_91696_Junction_91698_Junction_91705 J003 5_Junction_91693_Junction_91696 J002	25.015125%	21.7%	18.522868%	28.2801%																														12.468135%	0%	13.37589%	16.148354%
mca-3 IV_-_3105304_3109981_3110051_3112515_3116620 3_Junction_91731_Junction_91735_Junction_91738 J001 5_Junction_91729_Junction_91731 J001	mca-3	WBGene00003153	Y67D8C.10	IV_-_3105304_3109981_3110051_3112515_3116620 3_Junction_91731_Junction_91735_Junction_91738 J001 5_Junction_91729_Junction_91731 J001																																																																																																								15.614508%	16.235739%	6.96519%																														18.900794%	10.930058%	10.980882%	9.7065%	6.062862%	10.338146%
mca-3 IV_-_3105304_3109981_3110051_3112515_3116620 3_Junction_91731_Junction_91735_Junction_91738 J001 5_Junction_91729_Junction_91731 J002	mca-3	WBGene00003153	Y67D8C.10	IV_-_3105304_3109981_3110051_3112515_3116620 3_Junction_91731_Junction_91735_Junction_91738 J001 5_Junction_91729_Junction_91731 J002																																																																																																								6.505492%	8.854261%	1.13481%																														11.239206%	5.009942%	6.909118%	11.8635%	1.347138%	16.081854%
mca-3 IV_-_3105304_3109981_3110051_3112515_3116620 3_Junction_91731_Junction_91735_Junction_91738 J002 5_Junction_91729_Junction_91731 J001	mca-3	WBGene00003153	Y67D8C.10	IV_-_3105304_3109981_3110051_3112515_3116620 3_Junction_91731_Junction_91735_Junction_91738 J002 5_Junction_91729_Junction_91731 J001																																																																																																								29.986632%	21.41901%	36.992898%																														22.337302%	13.419149%	23.729508%	3.528%	18.180404%	6.644274%
mca-3 IV_-_3105304_3109981_3110051_3112515_3116620 3_Junction_91731_Junction_91735_Junction_91738 J002 5_Junction_91729_Junction_91731 J002	mca-3	WBGene00003153	Y67D8C.10	IV_-_3105304_3109981_3110051_3112515_3116620 3_Junction_91731_Junction_91735_Junction_91738 J002 5_Junction_91729_Junction_91731 J002																																																																																																								12.493368%	11.68099%	6.027102%																														13.282698%	6.150851%	14.930492%	4.312%	4.039596%	10.335726%
mca-3 IV_-_3105304_3109981_3110051_3112515_3116620 3_Junction_91731_Junction_91735_Junction_91738 J003 5_Junction_91729_Junction_91731 J001	mca-3	WBGene00003153	Y67D8C.10	IV_-_3105304_3109981_3110051_3112515_3116620 3_Junction_91731_Junction_91735_Junction_91738 J003 5_Junction_91729_Junction_91731 J001																																																																																																								24.98886%	27.055251%	42.031912%																														21.478175%	44.220793%	26.66961%	31.7655%	57.576734%	22.14758%
mca-3 IV_-_3105304_3109981_3110051_3112515_3116620 3_Junction_91731_Junction_91735_Junction_91738 J003 5_Junction_91729_Junction_91731 J002	mca-3	WBGene00003153	Y67D8C.10	IV_-_3105304_3109981_3110051_3112515_3116620 3_Junction_91731_Junction_91735_Junction_91738 J003 5_Junction_91729_Junction_91731 J002																																																																																																								10.41114%	14.754749%	6.848088%																														12.771825%	20.269207%	16.78039%	38.8245%	12.793266%	34.45242%
mca-3 IV_-_3105304_3109981_3110051_3112515_3116620 3_Junction_91734_Junction_91738_Junction_91743 J001 5_Junction_91733_Junction_91734 J001	mca-3	WBGene00003153	Y67D8C.10	IV_-_3105304_3109981_3110051_3112515_3116620 3_Junction_91734_Junction_91738_Junction_91743 J001 5_Junction_91733_Junction_91734 J001																																																																																																															19.86278%	41.65434%	13.877352%	11.910951%																																																															10.507037%	12.465978%	15.93823%	15.917365%
mca-3 IV_-_3105304_3109981_3110051_3112515_3116620 3_Junction_91734_Junction_91738_Junction_91743 J001 5_Junction_91733_Junction_91734 J002	mca-3	WBGene00003153	Y67D8C.10	IV_-_3105304_3109981_3110051_3112515_3116620 3_Junction_91734_Junction_91738_Junction_91743 J001 5_Junction_91733_Junction_91734 J002																																																																																																															13.83722%	40.24566%	15.642648%	36.059049%																																																															6.062963%	5.114022%	11.01177%	8.072635%
mca-3 IV_-_3105304_3109981_3110051_3112515_3116620 3_Junction_91734_Junction_91738_Junction_91743 J002 5_Junction_91733_Junction_91734 J001	mca-3	WBGene00003153	Y67D8C.10	IV_-_3105304_3109981_3110051_3112515_3116620 3_Junction_91734_Junction_91738_Junction_91743 J002 5_Junction_91733_Junction_91734 J001																																																																																																															23.063222%	4.358702%	15.894081%	3.669874%																																																															23.823137%	25.711966%	22.230726%	18.83013%
mca-3 IV_-_3105304_3109981_3110051_3112515_3116620 3_Junction_91734_Junction_91738_Junction_91743 J002 5_Junction_91733_Junction_91734 J002	mca-3	WBGene00003153	Y67D8C.10	IV_-_3105304_3109981_3110051_3112515_3116620 3_Junction_91734_Junction_91738_Junction_91743 J002 5_Junction_91733_Junction_91734 J002																																																																																																															16.066778%	4.211298%	17.915919%	11.110126%																																																															13.746863%	10.548034%	15.359274%	9.54987%
mca-3 IV_-_3105304_3109981_3110051_3112515_3116620 3_Junction_91734_Junction_91738_Junction_91743 J003 5_Junction_91733_Junction_91734 J001	mca-3	WBGene00003153	Y67D8C.10	IV_-_3105304_3109981_3110051_3112515_3116620 3_Junction_91734_Junction_91738_Junction_91743 J003 5_Junction_91733_Junction_91734 J001																																																																																																															16.013998%	4.841872%	17.238567%	9.251658%																																																															29.079826%	32.724965%	20.971044%	31.60914%
mca-3 IV_-_3105304_3109981_3110051_3112515_3116620 3_Junction_91734_Junction_91738_Junction_91743 J003 5_Junction_91733_Junction_91734 J002	mca-3	WBGene00003153	Y67D8C.10	IV_-_3105304_3109981_3110051_3112515_3116620 3_Junction_91734_Junction_91738_Junction_91743 J003 5_Junction_91733_Junction_91734 J002																																																																																																															11.156002%	4.678128%	19.431433%	28.008342%																																																															16.780174%	13.425035%	14.488956%	16.03086%
mca-3 IV_-_3105304_3109981_3110051_3112515_3116620 3_Junction_91739_Junction_91742_Junction_91746 J001 5_Junction_91737_Junction_91739 J001	mca-3	WBGene00003153	Y67D8C.10	IV_-_3105304_3109981_3110051_3112515_3116620 3_Junction_91739_Junction_91742_Junction_91746 J001 5_Junction_91737_Junction_91739 J001																																																																																								1.949184%	11.932%	13.260738%	10.01033%																																																							13.858614%	16.259376%	13.830435%	12.437984%
mca-3 IV_-_3105304_3109981_3110051_3112515_3116620 3_Junction_91739_Junction_91742_Junction_91746 J001 5_Junction_91737_Junction_91739 J002	mca-3	WBGene00003153	Y67D8C.10	IV_-_3105304_3109981_3110051_3112515_3116620 3_Junction_91739_Junction_91742_Junction_91746 J001 5_Junction_91737_Junction_91739 J002																																																																																								0.210816%	7.068%	3.799262%	2.08967%																																																							13.411386%	14.960624%	16.599565%	17.722016%
mca-3 IV_-_3105304_3109981_3110051_3112515_3116620 3_Junction_91739_Junction_91742_Junction_91746 J002 5_Junction_91737_Junction_91739 J001	mca-3	WBGene00003153	Y67D8C.10	IV_-_3105304_3109981_3110051_3112515_3116620 3_Junction_91739_Junction_91742_Junction_91746 J002 5_Junction_91737_Junction_91739 J001																																																																																								24.076032%	25.434%	35.095095%	42.159208%																																																							12.47631%	16.025016%	11.857905%	10.693532%
mca-3 IV_-_3105304_3109981_3110051_3112515_3116620 3_Junction_91739_Junction_91742_Junction_91746 J002 5_Junction_91737_Junction_91739 J002	mca-3	WBGene00003153	Y67D8C.10	IV_-_3105304_3109981_3110051_3112515_3116620 3_Junction_91739_Junction_91742_Junction_91746 J002 5_Junction_91737_Junction_91739 J002																																																																																								2.603968%	15.066%	10.054905%	8.800792%																																																							12.07369%	14.744984%	14.232095%	15.236468%
mca-3 IV_-_3105304_3109981_3110051_3112515_3116620 3_Junction_91739_Junction_91742_Junction_91746 J003 5_Junction_91737_Junction_91739 J001	mca-3	WBGene00003153	Y67D8C.10	IV_-_3105304_3109981_3110051_3112515_3116620 3_Junction_91739_Junction_91742_Junction_91746 J003 5_Junction_91737_Junction_91739 J001																																																																																								64.214784%	25.434%	29.374167%	30.560462%																																																							24.485076%	19.795608%	19.76166%	18.112608%
mca-3 IV_-_3105304_3109981_3110051_3112515_3116620 3_Junction_91739_Junction_91742_Junction_91746 J003 5_Junction_91737_Junction_91739 J002	mca-3	WBGene00003153	Y67D8C.10	IV_-_3105304_3109981_3110051_3112515_3116620 3_Junction_91739_Junction_91742_Junction_91746 J003 5_Junction_91737_Junction_91739 J002																																																																																								6.945216%	15.066%	8.415833%	6.379538%																																																							23.694924%	18.214392%	23.71834%	25.807392%
mca-3 IV_-_3105304_3109981_3110051_3112515_3116620 3_Junction_91752_Junction_91754_Junction_91760 J001 5_Junction_91749_Junction_91752 J001	mca-3	WBGene00003153	Y67D8C.10	IV_-_3105304_3109981_3110051_3112515_3116620 3_Junction_91752_Junction_91754_Junction_91760 J001 5_Junction_91749_Junction_91752 J001					22.376786%	10.320796%	13.698797%	19.23669%	7.00169%																																																																																																																																																																		21.96339%	13.95471%	14.3325%	16.4993%	18.96128%	20.066346%
mca-3 IV_-_3105304_3109981_3110051_3112515_3116620 3_Junction_91752_Junction_91754_Junction_91760 J001 5_Junction_91749_Junction_91752 J002	mca-3	WBGene00003153	Y67D8C.10	IV_-_3105304_3109981_3110051_3112515_3116620 3_Junction_91752_Junction_91754_Junction_91760 J001 5_Junction_91749_Junction_91752 J002					30.163214%	36.849204%	42.931203%	36.86331%	33.84831%																																																																																																																																																																		30.70661%	39.94529%	49.3675%	53.0007%	25.75872%	29.043654%
mca-3 IV_-_3105304_3109981_3110051_3112515_3116620 3_Junction_91752_Junction_91754_Junction_91760 J002 5_Junction_91749_Junction_91752 J001	mca-3	WBGene00003153	Y67D8C.10	IV_-_3105304_3109981_3110051_3112515_3116620 3_Junction_91752_Junction_91754_Junction_91760 J002 5_Junction_91749_Junction_91752 J001					7.219005%	3.301692%	4.371133%	6.689979%	1.206656%																																																																																																																																																																		13.06461%	5.211657%	3.699%	0.337108%	13.56376%	14.958846%
mca-3 IV_-_3105304_3109981_3110051_3112515_3116620 3_Junction_91752_Junction_91754_Junction_91760 J002 5_Junction_91749_Junction_91752 J002	mca-3	WBGene00003153	Y67D8C.10	IV_-_3105304_3109981_3110051_3112515_3116620 3_Junction_91752_Junction_91754_Junction_91760 J002 5_Junction_91749_Junction_91752 J002					9.730995%	11.788308%	13.698867%	12.820021%	5.833344%																																																																																																																																																																		18.26539%	14.918343%	12.741%	1.082892%	18.42624%	21.651154%
mca-3 IV_-_3105304_3109981_3110051_3112515_3116620 3_Junction_91752_Junction_91754_Junction_91760 J003 5_Junction_91749_Junction_91752 J001	mca-3	WBGene00003153	Y67D8C.10	IV_-_3105304_3109981_3110051_3112515_3116620 3_Junction_91752_Junction_91754_Junction_91760 J003 5_Junction_91749_Junction_91752 J001					12.994209%	8.257512%	6.12007%	8.363331%	8.931654%																																																																																																																																																																		6.672%	6.723633%	4.4685%	6.903592%	9.87496%	5.838894%
mca-3 IV_-_3105304_3109981_3110051_3112515_3116620 3_Junction_91752_Junction_91754_Junction_91760 J003 5_Junction_91749_Junction_91752 J002	mca-3	WBGene00003153	Y67D8C.10	IV_-_3105304_3109981_3110051_3112515_3116620 3_Junction_91752_Junction_91754_Junction_91760 J003 5_Junction_91749_Junction_91752 J002					17.515791%	29.482488%	19.17993%	16.026669%	43.178346%																																																																																																																																																																		9.328%	19.246367%	15.3915%	22.176408%	13.41504%	8.451106%
mca-3 IV_-_3105304_3109981_3110051_3112515_3116620 3_Junction_91758_Junction_91761_Junction_91765 J001 5_Junction_91755_Junction_91758 J001	mca-3	WBGene00003153	Y67D8C.10	IV_-_3105304_3109981_3110051_3112515_3116620 3_Junction_91758_Junction_91761_Junction_91765 J001 5_Junction_91755_Junction_91758 J001																																										17.5408%	18.840942%	24.550625%	17.831308%	10.41625%	17.038073%																																																																																																										15.593167%	14.787278%	13.947555%	12.81485%	13.57824%
mca-3 IV_-_3105304_3109981_3110051_3112515_3116620 3_Junction_91758_Junction_91761_Junction_91765 J001 5_Junction_91755_Junction_91758 J002	mca-3	WBGene00003153	Y67D8C.10	IV_-_3105304_3109981_3110051_3112515_3116620 3_Junction_91758_Junction_91761_Junction_91765 J001 5_Junction_91755_Junction_91758 J002																																										5.5392%	9.419058%	11.159375%	14.078692%	2.08375%	6.491927%																																																																																																										12.416833%	13.102722%	9.102445%	13.20515%	8.18176%
mca-3 IV_-_3105304_3109981_3110051_3112515_3116620 3_Junction_91758_Junction_91761_Junction_91765 J002 5_Junction_91755_Junction_91758 J001	mca-3	WBGene00003153	Y67D8C.10	IV_-_3105304_3109981_3110051_3112515_3116620 3_Junction_91758_Junction_91761_Junction_91765 J002 5_Junction_91755_Junction_91758 J001																																										35.074%	33.335%	29.46625%	26.157428%	41.665%	34.076146%																																																																																																										17.224298%	15.418216%	20.246646%	13.696425%	19.35648%
mca-3 IV_-_3105304_3109981_3110051_3112515_3116620 3_Junction_91758_Junction_91761_Junction_91765 J002 5_Junction_91755_Junction_91758 J002	mca-3	WBGene00003153	Y67D8C.10	IV_-_3105304_3109981_3110051_3112515_3116620 3_Junction_91758_Junction_91761_Junction_91765 J002 5_Junction_91755_Junction_91758 J002																																										11.076%	16.665%	13.39375%	20.652572%	8.335%	12.983854%																																																																																																										13.715702%	13.661784%	13.213354%	14.113575%	11.66352%
mca-3 IV_-_3105304_3109981_3110051_3112515_3116620 3_Junction_91758_Junction_91761_Junction_91765 J003 5_Junction_91755_Junction_91758 J001	mca-3	WBGene00003153	Y67D8C.10	IV_-_3105304_3109981_3110051_3112515_3116620 3_Junction_91758_Junction_91761_Junction_91765 J003 5_Junction_91755_Junction_91758 J001																																										23.3852%	14.494058%	14.733125%	11.891264%	31.24875%	21.295781%																																																																																																										22.846968%	22.814506%	26.315799%	22.738725%	29.46528%
mca-3 IV_-_3105304_3109981_3110051_3112515_3116620 3_Junction_91758_Junction_91761_Junction_91765 J003 5_Junction_91755_Junction_91758 J002	mca-3	WBGene00003153	Y67D8C.10	IV_-_3105304_3109981_3110051_3112515_3116620 3_Junction_91758_Junction_91761_Junction_91765 J003 5_Junction_91755_Junction_91758 J002																																										7.3848%	7.245942%	6.696875%	9.388736%	6.25125%	8.114219%																																																																																																										18.193032%	20.215494%	17.174201%	23.431275%	17.75472%
mca-3 IV_-_3105304_3109981_3110051_3112515_3116620 3_Junction_91759_Junction_91764_Junction_91770 J001 5_Junction_91758_Junction_91759 J001	mca-3	WBGene00003153	Y67D8C.10	IV_-_3105304_3109981_3110051_3112515_3116620 3_Junction_91759_Junction_91764_Junction_91770 J001 5_Junction_91758_Junction_91759 J001					22.376786%	10.320796%	13.698797%	19.23669%	7.00169%																																																																																																																																																										13.023152%	13.577652%	7.508512%	11.365656%
mca-3 IV_-_3105304_3109981_3110051_3112515_3116620 3_Junction_91759_Junction_91764_Junction_91770 J001 5_Junction_91758_Junction_91759 J002	mca-3	WBGene00003153	Y67D8C.10	IV_-_3105304_3109981_3110051_3112515_3116620 3_Junction_91759_Junction_91764_Junction_91770 J001 5_Junction_91758_Junction_91759 J002					30.163214%	36.849204%	42.931203%	36.86331%	33.84831%																																																																																																																																																										6.756848%	7.202348%	1.621488%	3.764344%
mca-3 IV_-_3105304_3109981_3110051_3112515_3116620 3_Junction_91759_Junction_91764_Junction_91770 J002 5_Junction_91758_Junction_91759 J001	mca-3	WBGene00003153	Y67D8C.10	IV_-_3105304_3109981_3110051_3112515_3116620 3_Junction_91759_Junction_91764_Junction_91770 J002 5_Junction_91758_Junction_91759 J001					7.219005%	3.301692%	4.371133%	6.689979%	1.206656%																																																																																																																																																										25.104792%	23.476662%	33.611488%	30.53628%
mca-3 IV_-_3105304_3109981_3110051_3112515_3116620 3_Junction_91759_Junction_91764_Junction_91770 J002 5_Junction_91758_Junction_91759 J002	mca-3	WBGene00003153	Y67D8C.10	IV_-_3105304_3109981_3110051_3112515_3116620 3_Junction_91759_Junction_91764_Junction_91770 J002 5_Junction_91758_Junction_91759 J002					9.730995%	11.788308%	13.698867%	12.820021%	5.833344%																																																																																																																																																										13.025208%	12.453338%	7.258512%	10.11372%
mca-3 IV_-_3105304_3109981_3110051_3112515_3116620 3_Junction_91759_Junction_91764_Junction_91770 J003 5_Junction_91758_Junction_91759 J001	mca-3	WBGene00003153	Y67D8C.10	IV_-_3105304_3109981_3110051_3112515_3116620 3_Junction_91759_Junction_91764_Junction_91770 J003 5_Junction_91758_Junction_91759 J001					12.994209%	8.257512%	6.12007%	8.363331%	8.931654%																																																																																																																																																										27.712056%	28.285686%	41.12%	33.210552%
mca-3 IV_-_3105304_3109981_3110051_3112515_3116620 3_Junction_91759_Junction_91764_Junction_91770 J003 5_Junction_91758_Junction_91759 J002	mca-3	WBGene00003153	Y67D8C.10	IV_-_3105304_3109981_3110051_3112515_3116620 3_Junction_91759_Junction_91764_Junction_91770 J003 5_Junction_91758_Junction_91759 J002					17.515791%	29.482488%	19.17993%	16.026669%	43.178346%																																																																																																																																																										14.377944%	15.004314%	8.88%	10.999448%
mca-3 IV_-_3105304_3109981_3110051_3112515_3116620 3_Junction_91844_Junction_91851_Junction_91858 J001 5_Junction_91842_Junction_91844 J001	mca-3	WBGene00003153	Y67D8C.10	IV_-_3105304_3109981_3110051_3112515_3116620 3_Junction_91844_Junction_91851_Junction_91858 J001 5_Junction_91842_Junction_91844 J001														13.794%	8.38032%	18.468922%	7.996128%	10.343898%	13.39481%																																																	15.385%	15.476791%	20.692808%	11.32%
mca-3 IV_-_3105304_3109981_3110051_3112515_3116620 3_Junction_91844_Junction_91851_Junction_91858 J001 5_Junction_91842_Junction_91844 J002	mca-3	WBGene00003153	Y67D8C.10	IV_-_3105304_3109981_3110051_3112515_3116620 3_Junction_91844_Junction_91851_Junction_91858 J001 5_Junction_91842_Junction_91844 J002														7.106%	1.88968%	14.671078%	3.413872%	4.926102%	10.91519%																																																	15.385%	18.293209%	22.167192%	33.96%
mca-3 IV_-_3105304_3109981_3110051_3112515_3116620 3_Junction_91844_Junction_91851_Junction_91858 J002 5_Junction_91842_Junction_91844 J001	mca-3	WBGene00003153	Y67D8C.10	IV_-_3105304_3109981_3110051_3112515_3116620 3_Junction_91844_Junction_91851_Junction_91858 J002 5_Junction_91842_Junction_91844 J001														26.7762%	16.39344%	17.8336%	21.255264%	23.26869%	17.04794%																																																	16.345%	10.715054%	15.174404%	3.3025%
mca-3 IV_-_3105304_3109981_3110051_3112515_3116620 3_Junction_91844_Junction_91851_Junction_91858 J002 5_Junction_91842_Junction_91844 J002	mca-3	WBGene00003153	Y67D8C.10	IV_-_3105304_3109981_3110051_3112515_3116620 3_Junction_91844_Junction_91851_Junction_91858 J002 5_Junction_91842_Junction_91844 J002														13.7938%	3.69656%	14.1664%	9.074736%	11.08131%	13.89206%																																																	16.345%	12.664946%	16.255596%	9.9075%
mca-3 IV_-_3105304_3109981_3110051_3112515_3116620 3_Junction_91844_Junction_91851_Junction_91858 J003 5_Junction_91842_Junction_91844 J001	mca-3	WBGene00003153	Y67D8C.10	IV_-_3105304_3109981_3110051_3112515_3116620 3_Junction_91844_Junction_91851_Junction_91858 J003 5_Junction_91842_Junction_91844 J001														25.4232%	56.82624%	19.427478%	40.828608%	34.127412%	24.65725%																																																	18.27%	19.642738%	12.412788%	10.3775%
mca-3 IV_-_3105304_3109981_3110051_3112515_3116620 3_Junction_91844_Junction_91851_Junction_91858 J003 5_Junction_91842_Junction_91844 J002	mca-3	WBGene00003153	Y67D8C.10	IV_-_3105304_3109981_3110051_3112515_3116620 3_Junction_91844_Junction_91851_Junction_91858 J003 5_Junction_91842_Junction_91844 J002														13.0968%	12.81376%	15.432522%	17.431392%	16.252588%	20.09275%																																																	18.27%	23.217262%	13.297212%	31.1325%
mca-3 IV_-_3105304_3109981_3110051_3112515_3116620 3_Junction_91871_Junction_91874_Junction_91879 J001 5_Junction_91868_Junction_91871 J001	mca-3	WBGene00003153	Y67D8C.10	IV_-_3105304_3109981_3110051_3112515_3116620 3_Junction_91871_Junction_91874_Junction_91879 J001 5_Junction_91868_Junction_91871 J001																																																																																																																			10.885397%	6.47394%	11.655255%																																				15.593167%	14.787278%	13.947555%	12.81485%	13.57824%
mca-3 IV_-_3105304_3109981_3110051_3112515_3116620 3_Junction_91871_Junction_91874_Junction_91879 J001 5_Junction_91868_Junction_91871 J002	mca-3	WBGene00003153	Y67D8C.10	IV_-_3105304_3109981_3110051_3112515_3116620 3_Junction_91871_Junction_91874_Junction_91879 J001 5_Junction_91868_Junction_91871 J002																																																																																																																			37.004603%	49.62606%	13.654745%																																				12.416833%	13.102722%	9.102445%	13.20515%	8.18176%
mca-3 IV_-_3105304_3109981_3110051_3112515_3116620 3_Junction_91871_Junction_91874_Junction_91879 J002 5_Junction_91868_Junction_91871 J001	mca-3	WBGene00003153	Y67D8C.10	IV_-_3105304_3109981_3110051_3112515_3116620 3_Junction_91871_Junction_91874_Junction_91879 J002 5_Junction_91868_Junction_91871 J001																																																																																																																			3.200384%	1.126304%	10.80333%																																				17.224298%	15.418216%	20.246646%	13.696425%	19.35648%
mca-3 IV_-_3105304_3109981_3110051_3112515_3116620 3_Junction_91871_Junction_91874_Junction_91879 J002 5_Junction_91868_Junction_91871 J002	mca-3	WBGene00003153	Y67D8C.10	IV_-_3105304_3109981_3110051_3112515_3116620 3_Junction_91871_Junction_91874_Junction_91879 J002 5_Junction_91868_Junction_91871 J002																																																																																																																			10.879616%	8.633696%	12.65667%																																				13.715702%	13.661784%	13.213354%	14.113575%	11.66352%
mca-3 IV_-_3105304_3109981_3110051_3112515_3116620 3_Junction_91871_Junction_91874_Junction_91879 J003 5_Junction_91868_Junction_91871 J001	mca-3	WBGene00003153	Y67D8C.10	IV_-_3105304_3109981_3110051_3112515_3116620 3_Junction_91871_Junction_91874_Junction_91879 J003 5_Junction_91868_Junction_91871 J001																																																																																																																			8.644219%	3.94091%	23.591415%																																				22.846968%	22.814506%	26.315799%	22.738725%	29.46528%
mca-3 IV_-_3105304_3109981_3110051_3112515_3116620 3_Junction_91871_Junction_91874_Junction_91879 J003 5_Junction_91868_Junction_91871 J002	mca-3	WBGene00003153	Y67D8C.10	IV_-_3105304_3109981_3110051_3112515_3116620 3_Junction_91871_Junction_91874_Junction_91879 J003 5_Junction_91868_Junction_91871 J002																																																																																																																			29.385781%	30.20909%	27.638585%																																				18.193032%	20.215494%	17.174201%	23.431275%	17.75472%
mca-3 IV_-_3105304_3109981_3110051_3112515_3116620 3_Junction_91883_Junction_91885_Junction_91889 J001 5_Junction_91882_Junction_91883 J001	mca-3	WBGene00003153	Y67D8C.10	IV_-_3105304_3109981_3110051_3112515_3116620 3_Junction_91883_Junction_91885_Junction_91889 J001 5_Junction_91882_Junction_91883 J001																				34.09125%	17.458254%	7.789383%																																																							12.412218%	13.779568%	17.008125%	16.6007%
mca-3 IV_-_3105304_3109981_3110051_3112515_3116620 3_Junction_91883_Junction_91885_Junction_91889 J001 5_Junction_91882_Junction_91883 J002	mca-3	WBGene00003153	Y67D8C.10	IV_-_3105304_3109981_3110051_3112515_3116620 3_Junction_91883_Junction_91885_Junction_91889 J001 5_Junction_91882_Junction_91883 J002																				56.81875%	15.871746%	2.920617%																																																							5.367782%	12.180432%	11.941875%	37.8993%
mca-3 IV_-_3105304_3109981_3110051_3112515_3116620 3_Junction_91883_Junction_91885_Junction_91889 J002 5_Junction_91882_Junction_91883 J001	mca-3	WBGene00003153	Y67D8C.10	IV_-_3105304_3109981_3110051_3112515_3116620 3_Junction_91883_Junction_91885_Junction_91889 J002 5_Junction_91882_Junction_91883 J001																				0%	1.744254%	7.789383%																																																							26.374218%	16.937828%	22.6775%	5.900102%
mca-3 IV_-_3105304_3109981_3110051_3112515_3116620 3_Junction_91883_Junction_91885_Junction_91889 J002 5_Junction_91882_Junction_91883 J002	mca-3	WBGene00003153	Y67D8C.10	IV_-_3105304_3109981_3110051_3112515_3116620 3_Junction_91883_Junction_91885_Junction_91889 J002 5_Junction_91882_Junction_91883 J002																				0%	1.585746%	2.920617%																																																							11.405782%	14.972172%	15.9225%	13.469898%
mca-3 IV_-_3105304_3109981_3110051_3112515_3116620 3_Junction_91883_Junction_91885_Junction_91889 J003 5_Junction_91882_Junction_91883 J001	mca-3	WBGene00003153	Y67D8C.10	IV_-_3105304_3109981_3110051_3112515_3116620 3_Junction_91883_Junction_91885_Junction_91889 J003 5_Junction_91882_Junction_91883 J001																				3.40875%	33.172254%	57.143961%																																																							31.023564%	22.362604%	19.07025%	7.959198%
mca-3 IV_-_3105304_3109981_3110051_3112515_3116620 3_Junction_91883_Junction_91885_Junction_91889 J003 5_Junction_91882_Junction_91883 J002	mca-3	WBGene00003153	Y67D8C.10	IV_-_3105304_3109981_3110051_3112515_3116620 3_Junction_91883_Junction_91885_Junction_91889 J003 5_Junction_91882_Junction_91883 J002																				5.68125%	30.157746%	21.426039%																																																							13.416436%	19.767396%	13.38975%	18.170802%
mca-3 IV_-_3105304_3109981_3110051_3112515_3116620 3_Junction_91944_Junction_91946_Junction_91951 J001 5_Junction_91940_Junction_91944 J001	mca-3	WBGene00003153	Y67D8C.10	IV_-_3105304_3109981_3110051_3112515_3116620 3_Junction_91944_Junction_91946_Junction_91951 J001 5_Junction_91940_Junction_91944 J001																																																																																					15.392898%	10.71375%	15.557306%																																																																																				21.96339%	13.95471%	14.3325%	16.4993%	18.96128%	20.066346%
mca-3 IV_-_3105304_3109981_3110051_3112515_3116620 3_Junction_91944_Junction_91946_Junction_91951 J001 5_Junction_91940_Junction_91944 J002	mca-3	WBGene00003153	Y67D8C.10	IV_-_3105304_3109981_3110051_3112515_3116620 3_Junction_91944_Junction_91946_Junction_91951 J001 5_Junction_91940_Junction_91944 J002																																																																																					26.277102%	26.78625%	22.582694%																																																																																				30.70661%	39.94529%	49.3675%	53.0007%	25.75872%	29.043654%
mca-3 IV_-_3105304_3109981_3110051_3112515_3116620 3_Junction_91944_Junction_91946_Junction_91951 J002 5_Junction_91940_Junction_91944 J001	mca-3	WBGene00003153	Y67D8C.10	IV_-_3105304_3109981_3110051_3112515_3116620 3_Junction_91944_Junction_91946_Junction_91951 J002 5_Junction_91940_Junction_91944 J001																																																																																					5.057086%	9.9995%	6.913905%																																																																																				13.06461%	5.211657%	3.699%	0.337108%	13.56376%	14.958846%
mca-3 IV_-_3105304_3109981_3110051_3112515_3116620 3_Junction_91944_Junction_91946_Junction_91951 J002 5_Junction_91940_Junction_91944 J002	mca-3	WBGene00003153	Y67D8C.10	IV_-_3105304_3109981_3110051_3112515_3116620 3_Junction_91944_Junction_91946_Junction_91951 J002 5_Junction_91940_Junction_91944 J002																																																																																					8.632914%	25.0005%	10.036095%																																																																																				18.26539%	14.918343%	12.741%	1.082892%	18.42624%	21.651154%
mca-3 IV_-_3105304_3109981_3110051_3112515_3116620 3_Junction_91944_Junction_91946_Junction_91951 J003 5_Junction_91940_Junction_91944 J001	mca-3	WBGene00003153	Y67D8C.10	IV_-_3105304_3109981_3110051_3112515_3116620 3_Junction_91944_Junction_91946_Junction_91951 J003 5_Junction_91940_Junction_91944 J001																																																																																					16.490016%	7.85675%	18.322868%																																																																																				6.672%	6.723633%	4.4685%	6.903592%	9.87496%	5.838894%
mca-3 IV_-_3105304_3109981_3110051_3112515_3116620 3_Junction_91944_Junction_91946_Junction_91951 J003 5_Junction_91940_Junction_91944 J002	mca-3	WBGene00003153	Y67D8C.10	IV_-_3105304_3109981_3110051_3112515_3116620 3_Junction_91944_Junction_91946_Junction_91951 J003 5_Junction_91940_Junction_91944 J002																																																																																					28.149984%	19.64325%	26.597132%																																																																																				9.328%	19.246367%	15.3915%	22.176408%	13.41504%	8.451106%
mca-3 IV_-_3105304_3109981_3110051_3112515_3116620 3_Junction_92029_Junction_92034_Junction_92046 J001 5_Junction_92028_Junction_92029 J001	mca-3	WBGene00003153	Y67D8C.10	IV_-_3105304_3109981_3110051_3112515_3116620 3_Junction_92029_Junction_92034_Junction_92046 J001 5_Junction_92028_Junction_92029 J001																														14.4725%	15.891135%	13.0275%	24.755392%																					10.84023%	12.983853%	13.182762%	11.489995%
mca-3 IV_-_3105304_3109981_3110051_3112515_3116620 3_Junction_92029_Junction_92034_Junction_92046 J001 5_Junction_92028_Junction_92029 J002	mca-3	WBGene00003153	Y67D8C.10	IV_-_3105304_3109981_3110051_3112515_3116620 3_Junction_92029_Junction_92034_Junction_92046 J001 5_Junction_92028_Junction_92029 J002																														10.5275%	13.618865%	15.9225%	25.724608%																					3.73977%	4.626147%	5.837238%	5.560005%
mca-3 IV_-_3105304_3109981_3110051_3112515_3116620 3_Junction_92029_Junction_92034_Junction_92046 J002 5_Junction_92028_Junction_92029 J001	mca-3	WBGene00003153	Y67D8C.10	IV_-_3105304_3109981_3110051_3112515_3116620 3_Junction_92029_Junction_92034_Junction_92046 J002 5_Junction_92028_Junction_92029 J001																														16.278668%	14.124855%	18.9495%	13.078968%																					28.989065%	35.61159%	24.237707%	30.628755%
mca-3 IV_-_3105304_3109981_3110051_3112515_3116620 3_Junction_92029_Junction_92034_Junction_92046 J002 5_Junction_92028_Junction_92029 J002	mca-3	WBGene00003153	Y67D8C.10	IV_-_3105304_3109981_3110051_3112515_3116620 3_Junction_92029_Junction_92034_Junction_92046 J002 5_Junction_92028_Junction_92029 J002																														11.841332%	12.105145%	23.1605%	13.591032%																					10.000935%	12.68841%	10.732293%	14.821245%
mca-3 IV_-_3105304_3109981_3110051_3112515_3116620 3_Junction_92029_Junction_92034_Junction_92046 J003 5_Junction_92028_Junction_92029 J001	mca-3	WBGene00003153	Y67D8C.10	IV_-_3105304_3109981_3110051_3112515_3116620 3_Junction_92029_Junction_92034_Junction_92046 J003 5_Junction_92028_Junction_92029 J001																														27.138832%	23.83401%	13.0275%	11.210544%																					34.520705%	25.134557%	31.889531%	25.27125%
mca-3 IV_-_3105304_3109981_3110051_3112515_3116620 3_Junction_92029_Junction_92034_Junction_92046 J003 5_Junction_92028_Junction_92029 J002	mca-3	WBGene00003153	Y67D8C.10	IV_-_3105304_3109981_3110051_3112515_3116620 3_Junction_92029_Junction_92034_Junction_92046 J003 5_Junction_92028_Junction_92029 J002																														19.741168%	20.42599%	15.9225%	11.649456%																					11.909295%	8.955443%	14.120469%	12.22875%
mca-3 IV_-_3105304_3109981_3110051_3112515_3116620 3_Junction_92038_Junction_92044_Junction_92050 J001 5_Junction_92037_Junction_92038 J001	mca-3	WBGene00003153	Y67D8C.10	IV_-_3105304_3109981_3110051_3112515_3116620 3_Junction_92038_Junction_92044_Junction_92050 J001 5_Junction_92037_Junction_92038 J001																																																														6.117335%	10.10266%	3.932406%																																																											16.713255%	13.997997%	15.743706%	18.646612%
mca-3 IV_-_3105304_3109981_3110051_3112515_3116620 3_Junction_92038_Junction_92044_Junction_92050 J001 5_Junction_92037_Junction_92038 J002	mca-3	WBGene00003153	Y67D8C.10	IV_-_3105304_3109981_3110051_3112515_3116620 3_Junction_92038_Junction_92044_Junction_92050 J001 5_Junction_92037_Junction_92038 J002																																																														0.532665%	8.41734%	0.327594%																																																											15.396745%	9.532003%	13.186294%	13.233388%
mca-3 IV_-_3105304_3109981_3110051_3112515_3116620 3_Junction_92038_Junction_92044_Junction_92050 J002 5_Junction_92037_Junction_92038 J001	mca-3	WBGene00003153	Y67D8C.10	IV_-_3105304_3109981_3110051_3112515_3116620 3_Junction_92038_Junction_92044_Junction_92050 J002 5_Junction_92037_Junction_92038 J001																																																														74.622288%	30.30798%	58.921473%																																																											16.234395%	26.681265%	19.259238%	22.466009%
mca-3 IV_-_3105304_3109981_3110051_3112515_3116620 3_Junction_92038_Junction_92044_Junction_92050 J002 5_Junction_92037_Junction_92038 J002	mca-3	WBGene00003153	Y67D8C.10	IV_-_3105304_3109981_3110051_3112515_3116620 3_Junction_92038_Junction_92044_Junction_92050 J002 5_Junction_92037_Junction_92038 J002																																																														6.497712%	25.25202%	4.908527%																																																											14.955605%	18.168735%	16.130762%	15.943991%
mca-3 IV_-_3105304_3109981_3110051_3112515_3116620 3_Junction_92038_Junction_92044_Junction_92050 J003 5_Junction_92037_Junction_92038 J001	mca-3	WBGene00003153	Y67D8C.10	IV_-_3105304_3109981_3110051_3112515_3116620 3_Junction_92038_Junction_92044_Junction_92050 J003 5_Junction_92037_Junction_92038 J001																																																														11.250377%	14.144815%	29.456121%																																																											19.10235%	18.810738%	19.411614%	17.377379%
mca-3 IV_-_3105304_3109981_3110051_3112515_3116620 3_Junction_92038_Junction_92044_Junction_92050 J003 5_Junction_92037_Junction_92038 J002	mca-3	WBGene00003153	Y67D8C.10	IV_-_3105304_3109981_3110051_3112515_3116620 3_Junction_92038_Junction_92044_Junction_92050 J003 5_Junction_92037_Junction_92038 J002																																																														0.979623%	11.785185%	2.453879%																																																											17.59765%	12.809262%	16.258386%	12.332621%
mca-3 IV_-_3105304_3109981_3110051_3112515_3116620 3_Junction_92042_Junction_92048_Junction_92055 J001 5_Junction_92040_Junction_92042 J001	mca-3	WBGene00003153	Y67D8C.10	IV_-_3105304_3109981_3110051_3112515_3116620 3_Junction_92042_Junction_92048_Junction_92055 J001 5_Junction_92040_Junction_92042 J001														13.794%	8.38032%	18.468922%	7.996128%	10.343898%	13.39481%																			13.68867%	16.03371%	14.533116%	16.888437%
mca-3 IV_-_3105304_3109981_3110051_3112515_3116620 3_Junction_92042_Junction_92048_Junction_92055 J001 5_Junction_92040_Junction_92042 J002	mca-3	WBGene00003153	Y67D8C.10	IV_-_3105304_3109981_3110051_3112515_3116620 3_Junction_92042_Junction_92048_Junction_92055 J001 5_Junction_92040_Junction_92042 J002														7.106%	1.88968%	14.671078%	3.413872%	4.926102%	10.91519%																			11.73133%	9.37629%	31.486884%	15.421563%
mca-3 IV_-_3105304_3109981_3110051_3112515_3116620 3_Junction_92042_Junction_92048_Junction_92055 J002 5_Junction_92040_Junction_92042 J001	mca-3	WBGene00003153	Y67D8C.10	IV_-_3105304_3109981_3110051_3112515_3116620 3_Junction_92042_Junction_92048_Junction_92055 J002 5_Junction_92040_Junction_92042 J001														26.7762%	16.39344%	17.8336%	21.255264%	23.26869%	17.04794%																			19.62294%	26.89322%	9.502422%	22.517916%
mca-3 IV_-_3105304_3109981_3110051_3112515_3116620 3_Junction_92042_Junction_92048_Junction_92055 J002 5_Junction_92040_Junction_92042 J002	mca-3	WBGene00003153	Y67D8C.10	IV_-_3105304_3109981_3110051_3112515_3116620 3_Junction_92042_Junction_92048_Junction_92055 J002 5_Junction_92040_Junction_92042 J002														13.7938%	3.69656%	14.1664%	9.074736%	11.08131%	13.89206%																			16.81706%	15.72678%	20.587578%	20.562084%
mca-3 IV_-_3105304_3109981_3110051_3112515_3116620 3_Junction_92042_Junction_92048_Junction_92055 J003 5_Junction_92040_Junction_92042 J001	mca-3	WBGene00003153	Y67D8C.10	IV_-_3105304_3109981_3110051_3112515_3116620 3_Junction_92042_Junction_92048_Junction_92055 J003 5_Junction_92040_Junction_92042 J001														25.4232%	56.82624%	19.427478%	40.828608%	34.127412%	24.65725%																			20.53839%	20.17307%	7.544462%	12.868874%
mca-3 IV_-_3105304_3109981_3110051_3112515_3116620 3_Junction_92042_Junction_92048_Junction_92055 J003 5_Junction_92040_Junction_92042 J002	mca-3	WBGene00003153	Y67D8C.10	IV_-_3105304_3109981_3110051_3112515_3116620 3_Junction_92042_Junction_92048_Junction_92055 J003 5_Junction_92040_Junction_92042 J002														13.0968%	12.81376%	15.432522%	17.431392%	16.252588%	20.09275%																			17.60161%	11.79693%	16.345538%	11.751126%
mca-3 IV_-_3105304_3109981_3110051_3112515_3116620 3_Junction_92046_Junction_92051_Junction_92059 J001 5_Junction_92045_Junction_92046 J001	mca-3	WBGene00003153	Y67D8C.10	IV_-_3105304_3109981_3110051_3112515_3116620 3_Junction_92046_Junction_92051_Junction_92059 J001 5_Junction_92045_Junction_92046 J001																																																																	11.860839%	12.914988%	13.440727%																																																																																																13.023152%	13.577652%	7.508512%	11.365656%
mca-3 IV_-_3105304_3109981_3110051_3112515_3116620 3_Junction_92046_Junction_92051_Junction_92059 J001 5_Junction_92045_Junction_92046 J002	mca-3	WBGene00003153	Y67D8C.10	IV_-_3105304_3109981_3110051_3112515_3116620 3_Junction_92046_Junction_92051_Junction_92059 J001 5_Junction_92045_Junction_92046 J002																																																																	2.669161%	4.065012%	3.489273%																																																																																																6.756848%	7.202348%	1.621488%	3.764344%
mca-3 IV_-_3105304_3109981_3110051_3112515_3116620 3_Junction_92046_Junction_92051_Junction_92059 J002 5_Junction_92045_Junction_92046 J001	mca-3	WBGene00003153	Y67D8C.10	IV_-_3105304_3109981_3110051_3112515_3116620 3_Junction_92046_Junction_92051_Junction_92059 J002 5_Junction_92045_Junction_92046 J001																																																																	44.920989%	34.158546%	42.306931%																																																																																																25.104792%	23.476662%	33.611488%	30.53628%
mca-3 IV_-_3105304_3109981_3110051_3112515_3116620 3_Junction_92046_Junction_92051_Junction_92059 J002 5_Junction_92045_Junction_92046 J002	mca-3	WBGene00003153	Y67D8C.10	IV_-_3105304_3109981_3110051_3112515_3116620 3_Junction_92046_Junction_92051_Junction_92059 J002 5_Junction_92045_Junction_92046 J002																																																																	10.109011%	10.751454%	10.983069%																																																																																																13.025208%	12.453338%	7.258512%	10.11372%
mca-3 IV_-_3105304_3109981_3110051_3112515_3116620 3_Junction_92046_Junction_92051_Junction_92059 J003 5_Junction_92045_Junction_92046 J001	mca-3	WBGene00003153	Y67D8C.10	IV_-_3105304_3109981_3110051_3112515_3116620 3_Junction_92046_Junction_92051_Junction_92059 J003 5_Junction_92045_Junction_92046 J001																																																																	24.856335%	28.986466%	23.642342%																																																																																																27.712056%	28.285686%	41.12%	33.210552%
mca-3 IV_-_3105304_3109981_3110051_3112515_3116620 3_Junction_92046_Junction_92051_Junction_92059 J003 5_Junction_92045_Junction_92046 J002	mca-3	WBGene00003153	Y67D8C.10	IV_-_3105304_3109981_3110051_3112515_3116620 3_Junction_92046_Junction_92051_Junction_92059 J003 5_Junction_92045_Junction_92046 J002																																																																	5.593665%	9.123534%	6.137658%																																																																																																14.377944%	15.004314%	8.88%	10.999448%
mca-3 IV_-_3105304_3109981_3110051_3112515_3116620 3_Junction_92090_Junction_92096_Junction_92107 J001 5_Junction_92089_Junction_92090 J001	mca-3	WBGene00003153	Y67D8C.10	IV_-_3105304_3109981_3110051_3112515_3116620 3_Junction_92090_Junction_92096_Junction_92107 J001 5_Junction_92089_Junction_92090 J001																																																														6.117335%	10.10266%	3.932406%																																																																																														9.85931%	6.380996%	11.826934%	10.1803%	16.355769%
mca-3 IV_-_3105304_3109981_3110051_3112515_3116620 3_Junction_92090_Junction_92096_Junction_92107 J001 5_Junction_92089_Junction_92090 J002	mca-3	WBGene00003153	Y67D8C.10	IV_-_3105304_3109981_3110051_3112515_3116620 3_Junction_92090_Junction_92096_Junction_92107 J001 5_Junction_92089_Junction_92090 J002																																																														0.532665%	8.41734%	0.327594%																																																																																														2.19069%	1.489004%	4.203066%	2.8197%	10.514231%
mca-3 IV_-_3105304_3109981_3110051_3112515_3116620 3_Junction_92090_Junction_92096_Junction_92107 J002 5_Junction_92089_Junction_92090 J001	mca-3	WBGene00003153	Y67D8C.10	IV_-_3105304_3109981_3110051_3112515_3116620 3_Junction_92090_Junction_92096_Junction_92107 J002 5_Junction_92089_Junction_92090 J001																																																														74.622288%	30.30798%	58.921473%																																																																																														42.390942%	41.910252%	38.69761%	37.886378%	21.803634%
mca-3 IV_-_3105304_3109981_3110051_3112515_3116620 3_Junction_92090_Junction_92096_Junction_92107 J002 5_Junction_92089_Junction_92090 J002	mca-3	WBGene00003153	Y67D8C.10	IV_-_3105304_3109981_3110051_3112515_3116620 3_Junction_92090_Junction_92096_Junction_92107 J002 5_Junction_92089_Junction_92090 J002																																																														6.497712%	25.25202%	4.908527%																																																																																														9.419058%	9.779748%	13.75239%	10.493622%	14.016366%
mca-3 IV_-_3105304_3109981_3110051_3112515_3116620 3_Junction_92090_Junction_92096_Junction_92107 J003 5_Junction_92089_Junction_92090 J001	mca-3	WBGene00003153	Y67D8C.10	IV_-_3105304_3109981_3110051_3112515_3116620 3_Junction_92090_Junction_92096_Junction_92107 J003 5_Junction_92089_Junction_92090 J001																																																														11.250377%	14.144815%	29.456121%																																																																																														29.569748%	32.79686%	23.255456%	30.251153%	22.710597%
mca-3 IV_-_3105304_3109981_3110051_3112515_3116620 3_Junction_92090_Junction_92096_Junction_92107 J003 5_Junction_92089_Junction_92090 J002	mca-3	WBGene00003153	Y67D8C.10	IV_-_3105304_3109981_3110051_3112515_3116620 3_Junction_92090_Junction_92096_Junction_92107 J003 5_Junction_92089_Junction_92090 J002																																																														0.979623%	11.785185%	2.453879%																																																																																														6.570252%	7.65314%	8.264544%	8.378847%	14.599403%
mca-3 IV_-_3105304_3109981_3110051_3112515_3116620 3_Junction_92093_Junction_92095_Junction_92099 J001 5_Junction_92092_Junction_92093 J001	mca-3	WBGene00003153	Y67D8C.10	IV_-_3105304_3109981_3110051_3112515_3116620 3_Junction_92093_Junction_92095_Junction_92099 J001 5_Junction_92092_Junction_92093 J001																																																			2.774%	16.7168%	10.368816%																								12.412218%	13.779568%	17.008125%	16.6007%
mca-3 IV_-_3105304_3109981_3110051_3112515_3116620 3_Junction_92093_Junction_92095_Junction_92099 J001 5_Junction_92092_Junction_92093 J002	mca-3	WBGene00003153	Y67D8C.10	IV_-_3105304_3109981_3110051_3112515_3116620 3_Junction_92093_Junction_92095_Junction_92099 J001 5_Junction_92092_Junction_92093 J002																																																			0.146%	15.2832%	3.111184%																								5.367782%	12.180432%	11.941875%	37.8993%
mca-3 IV_-_3105304_3109981_3110051_3112515_3116620 3_Junction_92093_Junction_92095_Junction_92099 J002 5_Junction_92092_Junction_92093 J001	mca-3	WBGene00003153	Y67D8C.10	IV_-_3105304_3109981_3110051_3112515_3116620 3_Junction_92093_Junction_92095_Junction_92099 J002 5_Junction_92092_Junction_92093 J001																																																			68.8845%	17.7616%	36.298548%																								26.374218%	16.937828%	22.6775%	5.900102%
mca-3 IV_-_3105304_3109981_3110051_3112515_3116620 3_Junction_92093_Junction_92095_Junction_92099 J002 5_Junction_92092_Junction_92093 J002	mca-3	WBGene00003153	Y67D8C.10	IV_-_3105304_3109981_3110051_3112515_3116620 3_Junction_92093_Junction_92095_Junction_92099 J002 5_Junction_92092_Junction_92093 J002																																																			3.6255%	16.2384%	10.891452%																								11.405782%	14.972172%	15.9225%	13.469898%
mca-3 IV_-_3105304_3109981_3110051_3112515_3116620 3_Junction_92093_Junction_92095_Junction_92099 J003 5_Junction_92092_Junction_92093 J001	mca-3	WBGene00003153	Y67D8C.10	IV_-_3105304_3109981_3110051_3112515_3116620 3_Junction_92093_Junction_92095_Junction_92099 J003 5_Junction_92092_Junction_92093 J001																																																			23.332%	17.7616%	30.252636%																								31.023564%	22.362604%	19.07025%	7.959198%
mca-3 IV_-_3105304_3109981_3110051_3112515_3116620 3_Junction_92093_Junction_92095_Junction_92099 J003 5_Junction_92092_Junction_92093 J002	mca-3	WBGene00003153	Y67D8C.10	IV_-_3105304_3109981_3110051_3112515_3116620 3_Junction_92093_Junction_92095_Junction_92099 J003 5_Junction_92092_Junction_92093 J002																																																			1.228%	16.2384%	9.077364%																								13.416436%	19.767396%	13.38975%	18.170802%
mca-3 IV_-_3105304_3109981_3110051_3112515_3116620 3_Junction_92109_Junction_92114_Junction_92125 J001 5_Junction_92108_Junction_92109 J001	mca-3	WBGene00003153	Y67D8C.10	IV_-_3105304_3109981_3110051_3112515_3116620 3_Junction_92109_Junction_92114_Junction_92125 J001 5_Junction_92108_Junction_92109 J001																																										17.5408%	18.840942%	24.550625%	17.831308%	10.41625%	17.038073%							10.84023%	12.983853%	13.182762%	11.489995%
mca-3 IV_-_3105304_3109981_3110051_3112515_3116620 3_Junction_92109_Junction_92114_Junction_92125 J001 5_Junction_92108_Junction_92109 J002	mca-3	WBGene00003153	Y67D8C.10	IV_-_3105304_3109981_3110051_3112515_3116620 3_Junction_92109_Junction_92114_Junction_92125 J001 5_Junction_92108_Junction_92109 J002																																										5.5392%	9.419058%	11.159375%	14.078692%	2.08375%	6.491927%							3.73977%	4.626147%	5.837238%	5.560005%
mca-3 IV_-_3105304_3109981_3110051_3112515_3116620 3_Junction_92109_Junction_92114_Junction_92125 J002 5_Junction_92108_Junction_92109 J001	mca-3	WBGene00003153	Y67D8C.10	IV_-_3105304_3109981_3110051_3112515_3116620 3_Junction_92109_Junction_92114_Junction_92125 J002 5_Junction_92108_Junction_92109 J001																																										35.074%	33.335%	29.46625%	26.157428%	41.665%	34.076146%							28.989065%	35.61159%	24.237707%	30.628755%
mca-3 IV_-_3105304_3109981_3110051_3112515_3116620 3_Junction_92109_Junction_92114_Junction_92125 J002 5_Junction_92108_Junction_92109 J002	mca-3	WBGene00003153	Y67D8C.10	IV_-_3105304_3109981_3110051_3112515_3116620 3_Junction_92109_Junction_92114_Junction_92125 J002 5_Junction_92108_Junction_92109 J002																																										11.076%	16.665%	13.39375%	20.652572%	8.335%	12.983854%							10.000935%	12.68841%	10.732293%	14.821245%
mca-3 IV_-_3105304_3109981_3110051_3112515_3116620 3_Junction_92109_Junction_92114_Junction_92125 J003 5_Junction_92108_Junction_92109 J001	mca-3	WBGene00003153	Y67D8C.10	IV_-_3105304_3109981_3110051_3112515_3116620 3_Junction_92109_Junction_92114_Junction_92125 J003 5_Junction_92108_Junction_92109 J001																																										23.3852%	14.494058%	14.733125%	11.891264%	31.24875%	21.295781%							34.520705%	25.134557%	31.889531%	25.27125%
mca-3 IV_-_3105304_3109981_3110051_3112515_3116620 3_Junction_92109_Junction_92114_Junction_92125 J003 5_Junction_92108_Junction_92109 J002	mca-3	WBGene00003153	Y67D8C.10	IV_-_3105304_3109981_3110051_3112515_3116620 3_Junction_92109_Junction_92114_Junction_92125 J003 5_Junction_92108_Junction_92109 J002																																										7.3848%	7.245942%	6.696875%	9.388736%	6.25125%	8.114219%							11.909295%	8.955443%	14.120469%	12.22875%
mca-3 IV_-_3105304_3109981_3110051_3112515_3116620 3_Junction_92153_Junction_92155_Junction_92160 J001 5_Junction_92151_Junction_92153 J001	mca-3	WBGene00003153	Y67D8C.10	IV_-_3105304_3109981_3110051_3112515_3116620 3_Junction_92153_Junction_92155_Junction_92160 J001 5_Junction_92151_Junction_92153 J001																																																																																					15.392898%	10.71375%	15.557306%																																								14.595207%	14.368656%	22.818692%	18.306988%	16.018674%
mca-3 IV_-_3105304_3109981_3110051_3112515_3116620 3_Junction_92153_Junction_92155_Junction_92160 J001 5_Junction_92151_Junction_92153 J002	mca-3	WBGene00003153	Y67D8C.10	IV_-_3105304_3109981_3110051_3112515_3116620 3_Junction_92153_Junction_92155_Junction_92160 J001 5_Junction_92151_Junction_92153 J002																																																																																					26.277102%	26.78625%	22.582694%																																								29.194793%	11.271344%	20.341308%	22.303012%	18.601326%
mca-3 IV_-_3105304_3109981_3110051_3112515_3116620 3_Junction_92153_Junction_92155_Junction_92160 J002 5_Junction_92151_Junction_92153 J001	mca-3	WBGene00003153	Y67D8C.10	IV_-_3105304_3109981_3110051_3112515_3116620 3_Junction_92153_Junction_92155_Junction_92160 J002 5_Junction_92151_Junction_92153 J001																																																																																					5.057086%	9.9995%	6.913905%																																								7.09929%	17.96082%	18.922173%	14.479696%	16.462866%
mca-3 IV_-_3105304_3109981_3110051_3112515_3116620 3_Junction_92153_Junction_92155_Junction_92160 J002 5_Junction_92151_Junction_92153 J002	mca-3	WBGene00003153	Y67D8C.10	IV_-_3105304_3109981_3110051_3112515_3116620 3_Junction_92153_Junction_92155_Junction_92160 J002 5_Junction_92151_Junction_92153 J002																																																																																					8.632914%	25.0005%	10.036095%																																								14.20071%	14.08918%	16.867827%	17.640304%	19.117134%
mca-3 IV_-_3105304_3109981_3110051_3112515_3116620 3_Junction_92153_Junction_92155_Junction_92160 J003 5_Junction_92151_Junction_92153 J001	mca-3	WBGene00003153	Y67D8C.10	IV_-_3105304_3109981_3110051_3112515_3116620 3_Junction_92153_Junction_92155_Junction_92160 J003 5_Junction_92151_Junction_92153 J001																																																																																					16.490016%	7.85675%	18.322868%																																								11.635503%	23.710524%	11.129135%	12.293316%	13.793087%
mca-3 IV_-_3105304_3109981_3110051_3112515_3116620 3_Junction_92153_Junction_92155_Junction_92160 J003 5_Junction_92151_Junction_92153 J002	mca-3	WBGene00003153	Y67D8C.10	IV_-_3105304_3109981_3110051_3112515_3116620 3_Junction_92153_Junction_92155_Junction_92160 J003 5_Junction_92151_Junction_92153 J002																																																																																					28.149984%	19.64325%	26.597132%																																								23.274497%	18.599476%	9.920865%	14.976684%	16.016913%
mca-3 IV_-_3105304_3109981_3110051_3112515_3116620 3_Junction_92157_Junction_92160_Junction_92163 J001 5_Junction_92155_Junction_92157 J001	mca-3	WBGene00003153	Y67D8C.10	IV_-_3105304_3109981_3110051_3112515_3116620 3_Junction_92157_Junction_92160_Junction_92163 J001 5_Junction_92155_Junction_92157 J001										10.634544%	12.3375%	13.010088%	11.989287%													10.36444%	20.08146%	14.304784%	18.561536%
mca-3 IV_-_3105304_3109981_3110051_3112515_3116620 3_Junction_92157_Junction_92160_Junction_92163 J001 5_Junction_92155_Junction_92157 J002	mca-3	WBGene00003153	Y67D8C.10	IV_-_3105304_3109981_3110051_3112515_3116620 3_Junction_92157_Junction_92160_Junction_92163 J001 5_Junction_92155_Junction_92157 J002										17.175456%	4.1125%	8.829912%	11.340713%													19.43556%	28.77854%	10.915216%	17.278464%
mca-3 IV_-_3105304_3109981_3110051_3112515_3116620 3_Junction_92157_Junction_92160_Junction_92163 J002 5_Junction_92155_Junction_92157 J001	mca-3	WBGene00003153	Y67D8C.10	IV_-_3105304_3109981_3110051_3112515_3116620 3_Junction_92157_Junction_92160_Junction_92163 J002 5_Junction_92155_Junction_92157 J001										9.877392%	35.5275%	19.854681%	14.044887%													7.369882%	8.40495%	20.22068%	16.039363%
mca-3 IV_-_3105304_3109981_3110051_3112515_3116620 3_Junction_92157_Junction_92160_Junction_92163 J002 5_Junction_92155_Junction_92157 J002	mca-3	WBGene00003153	Y67D8C.10	IV_-_3105304_3109981_3110051_3112515_3116620 3_Junction_92157_Junction_92160_Junction_92163 J002 5_Junction_92155_Junction_92157 J002										15.952608%	11.8425%	13.475319%	13.285113%													13.820118%	12.04505%	15.42932%	14.930637%
mca-3 IV_-_3105304_3109981_3110051_3112515_3116620 3_Junction_92157_Junction_92160_Junction_92163 J003 5_Junction_92155_Junction_92157 J001	mca-3	WBGene00003153	Y67D8C.10	IV_-_3105304_3109981_3110051_3112515_3116620 3_Junction_92157_Junction_92160_Junction_92163 J003 5_Junction_92155_Junction_92157 J001										17.728064%	27.135%	26.705231%	25.350687%													17.045678%	12.60948%	22.194536%	17.189101%
mca-3 IV_-_3105304_3109981_3110051_3112515_3116620 3_Junction_92157_Junction_92160_Junction_92163 J003 5_Junction_92155_Junction_92157 J002	mca-3	WBGene00003153	Y67D8C.10	IV_-_3105304_3109981_3110051_3112515_3116620 3_Junction_92157_Junction_92160_Junction_92163 J003 5_Junction_92155_Junction_92157 J002										28.631936%	9.045%	18.124769%	23.979313%													31.964322%	18.07052%	16.935464%	16.000899%
mca-3 IV_-_3105304_3109981_3110051_3112515_3116620 3_Junction_92194_Junction_92197_Junction_92203 J001 5_Junction_92192_Junction_92194 J001	mca-3	WBGene00003153	Y67D8C.10	IV_-_3105304_3109981_3110051_3112515_3116620 3_Junction_92194_Junction_92197_Junction_92203 J001 5_Junction_92192_Junction_92194 J001	13.114878%	14.725%	15.46896%	11.110898%																																																						20.653732%	12.555844%	16.852022%	14.084896%
mca-3 IV_-_3105304_3109981_3110051_3112515_3116620 3_Junction_92194_Junction_92197_Junction_92203 J001 5_Junction_92192_Junction_92194 J002	mca-3	WBGene00003153	Y67D8C.10	IV_-_3105304_3109981_3110051_3112515_3116620 3_Junction_92194_Junction_92197_Junction_92203 J001 5_Junction_92192_Junction_92194 J002	12.505122%	24.025%	11.33104%	12.459102%																																																						9.926268%	4.114156%	5.877978%	8.075104%
mca-3 IV_-_3105304_3109981_3110051_3112515_3116620 3_Junction_92194_Junction_92197_Junction_92203 J002 5_Junction_92192_Junction_92194 J001	mca-3	WBGene00003153	Y67D8C.10	IV_-_3105304_3109981_3110051_3112515_3116620 3_Junction_92194_Junction_92197_Junction_92203 J002 5_Junction_92192_Junction_92194 J001	11.835128%	9.975%	16.958136%	10.809202%																																																						28.46811%	34.353452%	34.823558%	22.932448%
mca-3 IV_-_3105304_3109981_3110051_3112515_3116620 3_Junction_92194_Junction_92197_Junction_92203 J002 5_Junction_92192_Junction_92194 J002	mca-3	WBGene00003153	Y67D8C.10	IV_-_3105304_3109981_3110051_3112515_3116620 3_Junction_92194_Junction_92197_Junction_92203 J002 5_Junction_92192_Junction_92194 J002	11.284872%	16.275%	12.421864%	12.120798%																																																						13.68189%	11.256548%	12.146442%	13.147552%
mca-3 IV_-_3105304_3109981_3110051_3112515_3116620 3_Junction_92194_Junction_92197_Junction_92203 J003 5_Junction_92192_Junction_92194 J001	mca-3	WBGene00003153	Y67D8C.10	IV_-_3105304_3109981_3110051_3112515_3116620 3_Junction_92194_Junction_92197_Junction_92203 J003 5_Junction_92192_Junction_92194 J001	26.234875%	13.3%	25.287132%	25.2199%																																																						18.418158%	28.410704%	22.46442%	26.5363%
mca-3 IV_-_3105304_3109981_3110051_3112515_3116620 3_Junction_92194_Junction_92197_Junction_92203 J003 5_Junction_92192_Junction_92194 J002	mca-3	WBGene00003153	Y67D8C.10	IV_-_3105304_3109981_3110051_3112515_3116620 3_Junction_92194_Junction_92197_Junction_92203 J003 5_Junction_92192_Junction_92194 J002	25.015125%	21.7%	18.522868%	28.2801%																																																						8.851842%	9.309296%	7.83558%	15.2137%
mca-3 IV_-_3105304_3109981_3110051_3112515_3116620 3_Junction_92229_Junction_92234_Junction_92246 J001 5_Junction_92228_Junction_92229 J001	mca-3	WBGene00003153	Y67D8C.10	IV_-_3105304_3109981_3110051_3112515_3116620 3_Junction_92229_Junction_92234_Junction_92246 J001 5_Junction_92228_Junction_92229 J001																																																						10.84023%	12.983853%	13.182762%	11.489995%																																																										10.885397%	6.47394%	11.655255%
mca-3 IV_-_3105304_3109981_3110051_3112515_3116620 3_Junction_92229_Junction_92234_Junction_92246 J001 5_Junction_92228_Junction_92229 J002	mca-3	WBGene00003153	Y67D8C.10	IV_-_3105304_3109981_3110051_3112515_3116620 3_Junction_92229_Junction_92234_Junction_92246 J001 5_Junction_92228_Junction_92229 J002																																																						3.73977%	4.626147%	5.837238%	5.560005%																																																										37.004603%	49.62606%	13.654745%
mca-3 IV_-_3105304_3109981_3110051_3112515_3116620 3_Junction_92229_Junction_92234_Junction_92246 J002 5_Junction_92228_Junction_92229 J001	mca-3	WBGene00003153	Y67D8C.10	IV_-_3105304_3109981_3110051_3112515_3116620 3_Junction_92229_Junction_92234_Junction_92246 J002 5_Junction_92228_Junction_92229 J001																																																						28.989065%	35.61159%	24.237707%	30.628755%																																																										3.200384%	1.126304%	10.80333%
mca-3 IV_-_3105304_3109981_3110051_3112515_3116620 3_Junction_92229_Junction_92234_Junction_92246 J002 5_Junction_92228_Junction_92229 J002	mca-3	WBGene00003153	Y67D8C.10	IV_-_3105304_3109981_3110051_3112515_3116620 3_Junction_92229_Junction_92234_Junction_92246 J002 5_Junction_92228_Junction_92229 J002																																																						10.000935%	12.68841%	10.732293%	14.821245%																																																										10.879616%	8.633696%	12.65667%
mca-3 IV_-_3105304_3109981_3110051_3112515_3116620 3_Junction_92229_Junction_92234_Junction_92246 J003 5_Junction_92228_Junction_92229 J001	mca-3	WBGene00003153	Y67D8C.10	IV_-_3105304_3109981_3110051_3112515_3116620 3_Junction_92229_Junction_92234_Junction_92246 J003 5_Junction_92228_Junction_92229 J001																																																						34.520705%	25.134557%	31.889531%	25.27125%																																																										8.644219%	3.94091%	23.591415%
mca-3 IV_-_3105304_3109981_3110051_3112515_3116620 3_Junction_92229_Junction_92234_Junction_92246 J003 5_Junction_92228_Junction_92229 J002	mca-3	WBGene00003153	Y67D8C.10	IV_-_3105304_3109981_3110051_3112515_3116620 3_Junction_92229_Junction_92234_Junction_92246 J003 5_Junction_92228_Junction_92229 J002																																																						11.909295%	8.955443%	14.120469%	12.22875%																																																										29.385781%	30.20909%	27.638585%
mca-3 IV_-_3105304_3109981_3110051_3112515_3116620 3_Junction_92233_Junction_92237_Junction_92248 J001 5_Junction_92232_Junction_92233 J001	mca-3	WBGene00003153	Y67D8C.10	IV_-_3105304_3109981_3110051_3112515_3116620 3_Junction_92233_Junction_92237_Junction_92248 J001 5_Junction_92232_Junction_92233 J001																																																																																																								15.614508%	16.235739%	6.96519%																																																				9.85931%	6.380996%	11.826934%	10.1803%	16.355769%
mca-3 IV_-_3105304_3109981_3110051_3112515_3116620 3_Junction_92233_Junction_92237_Junction_92248 J001 5_Junction_92232_Junction_92233 J002	mca-3	WBGene00003153	Y67D8C.10	IV_-_3105304_3109981_3110051_3112515_3116620 3_Junction_92233_Junction_92237_Junction_92248 J001 5_Junction_92232_Junction_92233 J002																																																																																																								6.505492%	8.854261%	1.13481%																																																				2.19069%	1.489004%	4.203066%	2.8197%	10.514231%
mca-3 IV_-_3105304_3109981_3110051_3112515_3116620 3_Junction_92233_Junction_92237_Junction_92248 J002 5_Junction_92232_Junction_92233 J001	mca-3	WBGene00003153	Y67D8C.10	IV_-_3105304_3109981_3110051_3112515_3116620 3_Junction_92233_Junction_92237_Junction_92248 J002 5_Junction_92232_Junction_92233 J001																																																																																																								29.986632%	21.41901%	36.992898%																																																				42.390942%	41.910252%	38.69761%	37.886378%	21.803634%
mca-3 IV_-_3105304_3109981_3110051_3112515_3116620 3_Junction_92233_Junction_92237_Junction_92248 J002 5_Junction_92232_Junction_92233 J002	mca-3	WBGene00003153	Y67D8C.10	IV_-_3105304_3109981_3110051_3112515_3116620 3_Junction_92233_Junction_92237_Junction_92248 J002 5_Junction_92232_Junction_92233 J002																																																																																																								12.493368%	11.68099%	6.027102%																																																				9.419058%	9.779748%	13.75239%	10.493622%	14.016366%
mca-3 IV_-_3105304_3109981_3110051_3112515_3116620 3_Junction_92233_Junction_92237_Junction_92248 J003 5_Junction_92232_Junction_92233 J001	mca-3	WBGene00003153	Y67D8C.10	IV_-_3105304_3109981_3110051_3112515_3116620 3_Junction_92233_Junction_92237_Junction_92248 J003 5_Junction_92232_Junction_92233 J001																																																																																																								24.98886%	27.055251%	42.031912%																																																				29.569748%	32.79686%	23.255456%	30.251153%	22.710597%
mca-3 IV_-_3105304_3109981_3110051_3112515_3116620 3_Junction_92233_Junction_92237_Junction_92248 J003 5_Junction_92232_Junction_92233 J002	mca-3	WBGene00003153	Y67D8C.10	IV_-_3105304_3109981_3110051_3112515_3116620 3_Junction_92233_Junction_92237_Junction_92248 J003 5_Junction_92232_Junction_92233 J002																																																																																																								10.41114%	14.754749%	6.848088%																																																				6.570252%	7.65314%	8.264544%	8.378847%	14.599403%
mca-3 IV_-_3105304_3109981_3110051_3112515_3116620 3_Junction_92245_Junction_92249_Junction_92251 J001 5_Junction_92243_Junction_92245 J001	mca-3	WBGene00003153	Y67D8C.10	IV_-_3105304_3109981_3110051_3112515_3116620 3_Junction_92245_Junction_92249_Junction_92251 J001 5_Junction_92243_Junction_92245 J001																																																																																																											8.960054%	11.620105%	8.610723%	15.796%	19.86278%	41.65434%	13.877352%	11.910951%
mca-3 IV_-_3105304_3109981_3110051_3112515_3116620 3_Junction_92245_Junction_92249_Junction_92251 J001 5_Junction_92243_Junction_92245 J002	mca-3	WBGene00003153	Y67D8C.10	IV_-_3105304_3109981_3110051_3112515_3116620 3_Junction_92245_Junction_92249_Junction_92251 J001 5_Junction_92243_Junction_92245 J002																																																																																																											1.579946%	3.429895%	2.279277%	20.104%	13.83722%	40.24566%	15.642648%	36.059049%
mca-3 IV_-_3105304_3109981_3110051_3112515_3116620 3_Junction_92245_Junction_92249_Junction_92251 J002 5_Junction_92243_Junction_92245 J001	mca-3	WBGene00003153	Y67D8C.10	IV_-_3105304_3109981_3110051_3112515_3116620 3_Junction_92245_Junction_92249_Junction_92251 J002 5_Junction_92243_Junction_92245 J001																																																																																																											35.738204%	24.738084%	26.140542%	13.5388%	23.063222%	4.358702%	15.894081%	3.669874%
mca-3 IV_-_3105304_3109981_3110051_3112515_3116620 3_Junction_92245_Junction_92249_Junction_92251 J002 5_Junction_92243_Junction_92245 J002	mca-3	WBGene00003153	Y67D8C.10	IV_-_3105304_3109981_3110051_3112515_3116620 3_Junction_92245_Junction_92249_Junction_92251 J002 5_Junction_92243_Junction_92245 J002																																																																																																											6.301796%	7.301916%	6.919458%	17.2312%	16.066778%	4.211298%	17.915919%	11.110126%
mca-3 IV_-_3105304_3109981_3110051_3112515_3116620 3_Junction_92245_Junction_92249_Junction_92251 J003 5_Junction_92243_Junction_92245 J001	mca-3	WBGene00003153	Y67D8C.10	IV_-_3105304_3109981_3110051_3112515_3116620 3_Junction_92245_Junction_92249_Junction_92251 J003 5_Junction_92243_Junction_92245 J001																																																																																																											40.311742%	40.851811%	44.318735%	14.6652%	16.013998%	4.841872%	17.238567%	9.251658%
mca-3 IV_-_3105304_3109981_3110051_3112515_3116620 3_Junction_92245_Junction_92249_Junction_92251 J003 5_Junction_92243_Junction_92245 J002	mca-3	WBGene00003153	Y67D8C.10	IV_-_3105304_3109981_3110051_3112515_3116620 3_Junction_92245_Junction_92249_Junction_92251 J003 5_Junction_92243_Junction_92245 J002																																																																																																											7.108258%	12.058189%	11.731265%	18.6648%	11.156002%	4.678128%	19.431433%	28.008342%
mca-3 IV_-_3105304_3109981_3110051_3112515_3116620 3_Junction_92253_Junction_92256_Junction_92261 J001 5_Junction_92250_Junction_92253 J001	mca-3	WBGene00003153	Y67D8C.10	IV_-_3105304_3109981_3110051_3112515_3116620 3_Junction_92253_Junction_92256_Junction_92261 J001 5_Junction_92250_Junction_92253 J001																																																																				15.385%	15.476791%	20.692808%	11.32%																																																																																		15.593167%	14.787278%	13.947555%	12.81485%	13.57824%
mca-3 IV_-_3105304_3109981_3110051_3112515_3116620 3_Junction_92253_Junction_92256_Junction_92261 J001 5_Junction_92250_Junction_92253 J002	mca-3	WBGene00003153	Y67D8C.10	IV_-_3105304_3109981_3110051_3112515_3116620 3_Junction_92253_Junction_92256_Junction_92261 J001 5_Junction_92250_Junction_92253 J002																																																																				15.385%	18.293209%	22.167192%	33.96%																																																																																		12.416833%	13.102722%	9.102445%	13.20515%	8.18176%
mca-3 IV_-_3105304_3109981_3110051_3112515_3116620 3_Junction_92253_Junction_92256_Junction_92261 J002 5_Junction_92250_Junction_92253 J001	mca-3	WBGene00003153	Y67D8C.10	IV_-_3105304_3109981_3110051_3112515_3116620 3_Junction_92253_Junction_92256_Junction_92261 J002 5_Junction_92250_Junction_92253 J001																																																																				16.345%	10.715054%	15.174404%	3.3025%																																																																																		17.224298%	15.418216%	20.246646%	13.696425%	19.35648%
mca-3 IV_-_3105304_3109981_3110051_3112515_3116620 3_Junction_92253_Junction_92256_Junction_92261 J002 5_Junction_92250_Junction_92253 J002	mca-3	WBGene00003153	Y67D8C.10	IV_-_3105304_3109981_3110051_3112515_3116620 3_Junction_92253_Junction_92256_Junction_92261 J002 5_Junction_92250_Junction_92253 J002																																																																				16.345%	12.664946%	16.255596%	9.9075%																																																																																		13.715702%	13.661784%	13.213354%	14.113575%	11.66352%
mca-3 IV_-_3105304_3109981_3110051_3112515_3116620 3_Junction_92253_Junction_92256_Junction_92261 J003 5_Junction_92250_Junction_92253 J001	mca-3	WBGene00003153	Y67D8C.10	IV_-_3105304_3109981_3110051_3112515_3116620 3_Junction_92253_Junction_92256_Junction_92261 J003 5_Junction_92250_Junction_92253 J001																																																																				18.27%	19.642738%	12.412788%	10.3775%																																																																																		22.846968%	22.814506%	26.315799%	22.738725%	29.46528%
mca-3 IV_-_3105304_3109981_3110051_3112515_3116620 3_Junction_92253_Junction_92256_Junction_92261 J003 5_Junction_92250_Junction_92253 J002	mca-3	WBGene00003153	Y67D8C.10	IV_-_3105304_3109981_3110051_3112515_3116620 3_Junction_92253_Junction_92256_Junction_92261 J003 5_Junction_92250_Junction_92253 J002																																																																				18.27%	23.217262%	13.297212%	31.1325%																																																																																		18.193032%	20.215494%	17.174201%	23.431275%	17.75472%
mca-3 IV_-_3105304_3109981_3110051_3112515_3116620 3_Junction_92340_Junction_92344_Junction_92347 J001 5_Junction_92337_Junction_92340 J001	mca-3	WBGene00003153	Y67D8C.10	IV_-_3105304_3109981_3110051_3112515_3116620 3_Junction_92340_Junction_92344_Junction_92347 J001 5_Junction_92337_Junction_92340 J001																																																																																					15.392898%	10.71375%	15.557306%																																																	18.900794%	10.930058%	10.980882%	9.7065%	6.062862%	10.338146%
mca-3 IV_-_3105304_3109981_3110051_3112515_3116620 3_Junction_92340_Junction_92344_Junction_92347 J001 5_Junction_92337_Junction_92340 J002	mca-3	WBGene00003153	Y67D8C.10	IV_-_3105304_3109981_3110051_3112515_3116620 3_Junction_92340_Junction_92344_Junction_92347 J001 5_Junction_92337_Junction_92340 J002																																																																																					26.277102%	26.78625%	22.582694%																																																	11.239206%	5.009942%	6.909118%	11.8635%	1.347138%	16.081854%
mca-3 IV_-_3105304_3109981_3110051_3112515_3116620 3_Junction_92340_Junction_92344_Junction_92347 J002 5_Junction_92337_Junction_92340 J001	mca-3	WBGene00003153	Y67D8C.10	IV_-_3105304_3109981_3110051_3112515_3116620 3_Junction_92340_Junction_92344_Junction_92347 J002 5_Junction_92337_Junction_92340 J001																																																																																					5.057086%	9.9995%	6.913905%																																																	22.337302%	13.419149%	23.729508%	3.528%	18.180404%	6.644274%
mca-3 IV_-_3105304_3109981_3110051_3112515_3116620 3_Junction_92340_Junction_92344_Junction_92347 J002 5_Junction_92337_Junction_92340 J002	mca-3	WBGene00003153	Y67D8C.10	IV_-_3105304_3109981_3110051_3112515_3116620 3_Junction_92340_Junction_92344_Junction_92347 J002 5_Junction_92337_Junction_92340 J002																																																																																					8.632914%	25.0005%	10.036095%																																																	13.282698%	6.150851%	14.930492%	4.312%	4.039596%	10.335726%
mca-3 IV_-_3105304_3109981_3110051_3112515_3116620 3_Junction_92340_Junction_92344_Junction_92347 J003 5_Junction_92337_Junction_92340 J001	mca-3	WBGene00003153	Y67D8C.10	IV_-_3105304_3109981_3110051_3112515_3116620 3_Junction_92340_Junction_92344_Junction_92347 J003 5_Junction_92337_Junction_92340 J001																																																																																					16.490016%	7.85675%	18.322868%																																																	21.478175%	44.220793%	26.66961%	31.7655%	57.576734%	22.14758%
mca-3 IV_-_3105304_3109981_3110051_3112515_3116620 3_Junction_92340_Junction_92344_Junction_92347 J003 5_Junction_92337_Junction_92340 J002	mca-3	WBGene00003153	Y67D8C.10	IV_-_3105304_3109981_3110051_3112515_3116620 3_Junction_92340_Junction_92344_Junction_92347 J003 5_Junction_92337_Junction_92340 J002																																																																																					28.149984%	19.64325%	26.597132%																																																	12.771825%	20.269207%	16.78039%	38.8245%	12.793266%	34.45242%
mca-3 IV_-_3105304_3109981_3110051_3112515_3116620 3_Junction_92346_Junction_92350_Junction_92356 J001 5_Junction_92345_Junction_92346 J001	mca-3	WBGene00003153	Y67D8C.10	IV_-_3105304_3109981_3110051_3112515_3116620 3_Junction_92346_Junction_92350_Junction_92356 J001 5_Junction_92345_Junction_92346 J001					22.376786%	10.320796%	13.698797%	19.23669%	7.00169%																																																																																																																		16.713255%	13.997997%	15.743706%	18.646612%
mca-3 IV_-_3105304_3109981_3110051_3112515_3116620 3_Junction_92346_Junction_92350_Junction_92356 J001 5_Junction_92345_Junction_92346 J002	mca-3	WBGene00003153	Y67D8C.10	IV_-_3105304_3109981_3110051_3112515_3116620 3_Junction_92346_Junction_92350_Junction_92356 J001 5_Junction_92345_Junction_92346 J002					30.163214%	36.849204%	42.931203%	36.86331%	33.84831%																																																																																																																		15.396745%	9.532003%	13.186294%	13.233388%
mca-3 IV_-_3105304_3109981_3110051_3112515_3116620 3_Junction_92346_Junction_92350_Junction_92356 J002 5_Junction_92345_Junction_92346 J001	mca-3	WBGene00003153	Y67D8C.10	IV_-_3105304_3109981_3110051_3112515_3116620 3_Junction_92346_Junction_92350_Junction_92356 J002 5_Junction_92345_Junction_92346 J001					7.219005%	3.301692%	4.371133%	6.689979%	1.206656%																																																																																																																		16.234395%	26.681265%	19.259238%	22.466009%
mca-3 IV_-_3105304_3109981_3110051_3112515_3116620 3_Junction_92346_Junction_92350_Junction_92356 J002 5_Junction_92345_Junction_92346 J002	mca-3	WBGene00003153	Y67D8C.10	IV_-_3105304_3109981_3110051_3112515_3116620 3_Junction_92346_Junction_92350_Junction_92356 J002 5_Junction_92345_Junction_92346 J002					9.730995%	11.788308%	13.698867%	12.820021%	5.833344%																																																																																																																		14.955605%	18.168735%	16.130762%	15.943991%
mca-3 IV_-_3105304_3109981_3110051_3112515_3116620 3_Junction_92346_Junction_92350_Junction_92356 J003 5_Junction_92345_Junction_92346 J001	mca-3	WBGene00003153	Y67D8C.10	IV_-_3105304_3109981_3110051_3112515_3116620 3_Junction_92346_Junction_92350_Junction_92356 J003 5_Junction_92345_Junction_92346 J001					12.994209%	8.257512%	6.12007%	8.363331%	8.931654%																																																																																																																		19.10235%	18.810738%	19.411614%	17.377379%
mca-3 IV_-_3105304_3109981_3110051_3112515_3116620 3_Junction_92346_Junction_92350_Junction_92356 J003 5_Junction_92345_Junction_92346 J002	mca-3	WBGene00003153	Y67D8C.10	IV_-_3105304_3109981_3110051_3112515_3116620 3_Junction_92346_Junction_92350_Junction_92356 J003 5_Junction_92345_Junction_92346 J002					17.515791%	29.482488%	19.17993%	16.026669%	43.178346%																																																																																																																		17.59765%	12.809262%	16.258386%	12.332621%
mca-3 IV_-_3105304_3109981_3110051_3112515_3116620 3_Junction_92376_Junction_92379_Junction_92383 J001 5_Junction_92373_Junction_92376 J001	mca-3	WBGene00003153	Y67D8C.10	IV_-_3105304_3109981_3110051_3112515_3116620 3_Junction_92376_Junction_92379_Junction_92383 J001 5_Junction_92373_Junction_92376 J001																																																																																																								15.614508%	16.235739%	6.96519%																																															15.593167%	14.787278%	13.947555%	12.81485%	13.57824%
mca-3 IV_-_3105304_3109981_3110051_3112515_3116620 3_Junction_92376_Junction_92379_Junction_92383 J001 5_Junction_92373_Junction_92376 J002	mca-3	WBGene00003153	Y67D8C.10	IV_-_3105304_3109981_3110051_3112515_3116620 3_Junction_92376_Junction_92379_Junction_92383 J001 5_Junction_92373_Junction_92376 J002																																																																																																								6.505492%	8.854261%	1.13481%																																															12.416833%	13.102722%	9.102445%	13.20515%	8.18176%
mca-3 IV_-_3105304_3109981_3110051_3112515_3116620 3_Junction_92376_Junction_92379_Junction_92383 J002 5_Junction_92373_Junction_92376 J001	mca-3	WBGene00003153	Y67D8C.10	IV_-_3105304_3109981_3110051_3112515_3116620 3_Junction_92376_Junction_92379_Junction_92383 J002 5_Junction_92373_Junction_92376 J001																																																																																																								29.986632%	21.41901%	36.992898%																																															17.224298%	15.418216%	20.246646%	13.696425%	19.35648%
mca-3 IV_-_3105304_3109981_3110051_3112515_3116620 3_Junction_92376_Junction_92379_Junction_92383 J002 5_Junction_92373_Junction_92376 J002	mca-3	WBGene00003153	Y67D8C.10	IV_-_3105304_3109981_3110051_3112515_3116620 3_Junction_92376_Junction_92379_Junction_92383 J002 5_Junction_92373_Junction_92376 J002																																																																																																								12.493368%	11.68099%	6.027102%																																															13.715702%	13.661784%	13.213354%	14.113575%	11.66352%
mca-3 IV_-_3105304_3109981_3110051_3112515_3116620 3_Junction_92376_Junction_92379_Junction_92383 J003 5_Junction_92373_Junction_92376 J001	mca-3	WBGene00003153	Y67D8C.10	IV_-_3105304_3109981_3110051_3112515_3116620 3_Junction_92376_Junction_92379_Junction_92383 J003 5_Junction_92373_Junction_92376 J001																																																																																																								24.98886%	27.055251%	42.031912%																																															22.846968%	22.814506%	26.315799%	22.738725%	29.46528%
mca-3 IV_-_3105304_3109981_3110051_3112515_3116620 3_Junction_92376_Junction_92379_Junction_92383 J003 5_Junction_92373_Junction_92376 J002	mca-3	WBGene00003153	Y67D8C.10	IV_-_3105304_3109981_3110051_3112515_3116620 3_Junction_92376_Junction_92379_Junction_92383 J003 5_Junction_92373_Junction_92376 J002																																																																																																								10.41114%	14.754749%	6.848088%																																															18.193032%	20.215494%	17.174201%	23.431275%	17.75472%
mca-3 IV_-_3105304_3109981_3110051_3112515_3116620 3_Junction_92491_Junction_92493_Junction_92502 J001 5_Junction_92488_Junction_92491 J001	mca-3	WBGene00003153	Y67D8C.10	IV_-_3105304_3109981_3110051_3112515_3116620 3_Junction_92491_Junction_92493_Junction_92502 J001 5_Junction_92488_Junction_92491 J001																																																																	11.860839%	12.914988%	13.440727%																																																																																																								21.96339%	13.95471%	14.3325%	16.4993%	18.96128%	20.066346%
mca-3 IV_-_3105304_3109981_3110051_3112515_3116620 3_Junction_92491_Junction_92493_Junction_92502 J001 5_Junction_92488_Junction_92491 J002	mca-3	WBGene00003153	Y67D8C.10	IV_-_3105304_3109981_3110051_3112515_3116620 3_Junction_92491_Junction_92493_Junction_92502 J001 5_Junction_92488_Junction_92491 J002																																																																	2.669161%	4.065012%	3.489273%																																																																																																								30.70661%	39.94529%	49.3675%	53.0007%	25.75872%	29.043654%
mca-3 IV_-_3105304_3109981_3110051_3112515_3116620 3_Junction_92491_Junction_92493_Junction_92502 J002 5_Junction_92488_Junction_92491 J001	mca-3	WBGene00003153	Y67D8C.10	IV_-_3105304_3109981_3110051_3112515_3116620 3_Junction_92491_Junction_92493_Junction_92502 J002 5_Junction_92488_Junction_92491 J001																																																																	44.920989%	34.158546%	42.306931%																																																																																																								13.06461%	5.211657%	3.699%	0.337108%	13.56376%	14.958846%
mca-3 IV_-_3105304_3109981_3110051_3112515_3116620 3_Junction_92491_Junction_92493_Junction_92502 J002 5_Junction_92488_Junction_92491 J002	mca-3	WBGene00003153	Y67D8C.10	IV_-_3105304_3109981_3110051_3112515_3116620 3_Junction_92491_Junction_92493_Junction_92502 J002 5_Junction_92488_Junction_92491 J002																																																																	10.109011%	10.751454%	10.983069%																																																																																																								18.26539%	14.918343%	12.741%	1.082892%	18.42624%	21.651154%
mca-3 IV_-_3105304_3109981_3110051_3112515_3116620 3_Junction_92491_Junction_92493_Junction_92502 J003 5_Junction_92488_Junction_92491 J001	mca-3	WBGene00003153	Y67D8C.10	IV_-_3105304_3109981_3110051_3112515_3116620 3_Junction_92491_Junction_92493_Junction_92502 J003 5_Junction_92488_Junction_92491 J001																																																																	24.856335%	28.986466%	23.642342%																																																																																																								6.672%	6.723633%	4.4685%	6.903592%	9.87496%	5.838894%
mca-3 IV_-_3105304_3109981_3110051_3112515_3116620 3_Junction_92491_Junction_92493_Junction_92502 J003 5_Junction_92488_Junction_92491 J002	mca-3	WBGene00003153	Y67D8C.10	IV_-_3105304_3109981_3110051_3112515_3116620 3_Junction_92491_Junction_92493_Junction_92502 J003 5_Junction_92488_Junction_92491 J002																																																																	5.593665%	9.123534%	6.137658%																																																																																																								9.328%	19.246367%	15.3915%	22.176408%	13.41504%	8.451106%
mca-3 IV_-_3105304_3109981_3110051_3112515_3116620 3_Junction_92519_Junction_92525_Junction_92531 J001 5_Junction_92517_Junction_92519 J001	mca-3	WBGene00003153	Y67D8C.10	IV_-_3105304_3109981_3110051_3112515_3116620 3_Junction_92519_Junction_92525_Junction_92531 J001 5_Junction_92517_Junction_92519 J001														13.794%	8.38032%	18.468922%	7.996128%	10.343898%	13.39481%																																																																																					15.614508%	16.235739%	6.96519%
mca-3 IV_-_3105304_3109981_3110051_3112515_3116620 3_Junction_92519_Junction_92525_Junction_92531 J001 5_Junction_92517_Junction_92519 J002	mca-3	WBGene00003153	Y67D8C.10	IV_-_3105304_3109981_3110051_3112515_3116620 3_Junction_92519_Junction_92525_Junction_92531 J001 5_Junction_92517_Junction_92519 J002														7.106%	1.88968%	14.671078%	3.413872%	4.926102%	10.91519%																																																																																					6.505492%	8.854261%	1.13481%
mca-3 IV_-_3105304_3109981_3110051_3112515_3116620 3_Junction_92519_Junction_92525_Junction_92531 J002 5_Junction_92517_Junction_92519 J001	mca-3	WBGene00003153	Y67D8C.10	IV_-_3105304_3109981_3110051_3112515_3116620 3_Junction_92519_Junction_92525_Junction_92531 J002 5_Junction_92517_Junction_92519 J001														26.7762%	16.39344%	17.8336%	21.255264%	23.26869%	17.04794%																																																																																					29.986632%	21.41901%	36.992898%
mca-3 IV_-_3105304_3109981_3110051_3112515_3116620 3_Junction_92519_Junction_92525_Junction_92531 J002 5_Junction_92517_Junction_92519 J002	mca-3	WBGene00003153	Y67D8C.10	IV_-_3105304_3109981_3110051_3112515_3116620 3_Junction_92519_Junction_92525_Junction_92531 J002 5_Junction_92517_Junction_92519 J002														13.7938%	3.69656%	14.1664%	9.074736%	11.08131%	13.89206%																																																																																					12.493368%	11.68099%	6.027102%
mca-3 IV_-_3105304_3109981_3110051_3112515_3116620 3_Junction_92519_Junction_92525_Junction_92531 J003 5_Junction_92517_Junction_92519 J001	mca-3	WBGene00003153	Y67D8C.10	IV_-_3105304_3109981_3110051_3112515_3116620 3_Junction_92519_Junction_92525_Junction_92531 J003 5_Junction_92517_Junction_92519 J001														25.4232%	56.82624%	19.427478%	40.828608%	34.127412%	24.65725%																																																																																					24.98886%	27.055251%	42.031912%
mca-3 IV_-_3105304_3109981_3110051_3112515_3116620 3_Junction_92519_Junction_92525_Junction_92531 J003 5_Junction_92517_Junction_92519 J002	mca-3	WBGene00003153	Y67D8C.10	IV_-_3105304_3109981_3110051_3112515_3116620 3_Junction_92519_Junction_92525_Junction_92531 J003 5_Junction_92517_Junction_92519 J002														13.0968%	12.81376%	15.432522%	17.431392%	16.252588%	20.09275%																																																																																					10.41114%	14.754749%	6.848088%
mca-3 IV_-_3105304_3109981_3110051_3112515_3116620 3_Junction_92529_Junction_92535_Junction_92540 J001 5_Junction_92527_Junction_92529 J001	mca-3	WBGene00003153	Y67D8C.10	IV_-_3105304_3109981_3110051_3112515_3116620 3_Junction_92529_Junction_92535_Junction_92540 J001 5_Junction_92527_Junction_92529 J001																										10.36444%	20.08146%	14.304784%	18.561536%																																																																																																																																						13.023152%	13.577652%	7.508512%	11.365656%
mca-3 IV_-_3105304_3109981_3110051_3112515_3116620 3_Junction_92529_Junction_92535_Junction_92540 J001 5_Junction_92527_Junction_92529 J002	mca-3	WBGene00003153	Y67D8C.10	IV_-_3105304_3109981_3110051_3112515_3116620 3_Junction_92529_Junction_92535_Junction_92540 J001 5_Junction_92527_Junction_92529 J002																										19.43556%	28.77854%	10.915216%	17.278464%																																																																																																																																						6.756848%	7.202348%	1.621488%	3.764344%
mca-3 IV_-_3105304_3109981_3110051_3112515_3116620 3_Junction_92529_Junction_92535_Junction_92540 J002 5_Junction_92527_Junction_92529 J001	mca-3	WBGene00003153	Y67D8C.10	IV_-_3105304_3109981_3110051_3112515_3116620 3_Junction_92529_Junction_92535_Junction_92540 J002 5_Junction_92527_Junction_92529 J001																										7.369882%	8.40495%	20.22068%	16.039363%																																																																																																																																						25.104792%	23.476662%	33.611488%	30.53628%
mca-3 IV_-_3105304_3109981_3110051_3112515_3116620 3_Junction_92529_Junction_92535_Junction_92540 J002 5_Junction_92527_Junction_92529 J002	mca-3	WBGene00003153	Y67D8C.10	IV_-_3105304_3109981_3110051_3112515_3116620 3_Junction_92529_Junction_92535_Junction_92540 J002 5_Junction_92527_Junction_92529 J002																										13.820118%	12.04505%	15.42932%	14.930637%																																																																																																																																						13.025208%	12.453338%	7.258512%	10.11372%
mca-3 IV_-_3105304_3109981_3110051_3112515_3116620 3_Junction_92529_Junction_92535_Junction_92540 J003 5_Junction_92527_Junction_92529 J001	mca-3	WBGene00003153	Y67D8C.10	IV_-_3105304_3109981_3110051_3112515_3116620 3_Junction_92529_Junction_92535_Junction_92540 J003 5_Junction_92527_Junction_92529 J001																										17.045678%	12.60948%	22.194536%	17.189101%																																																																																																																																						27.712056%	28.285686%	41.12%	33.210552%
mca-3 IV_-_3105304_3109981_3110051_3112515_3116620 3_Junction_92529_Junction_92535_Junction_92540 J003 5_Junction_92527_Junction_92529 J002	mca-3	WBGene00003153	Y67D8C.10	IV_-_3105304_3109981_3110051_3112515_3116620 3_Junction_92529_Junction_92535_Junction_92540 J003 5_Junction_92527_Junction_92529 J002																										31.964322%	18.07052%	16.935464%	16.000899%																																																																																																																																						14.377944%	15.004314%	8.88%	10.999448%
mca-3 IV_-_3105304_3109981_3110051_3112515_3116620 3_Junction_92585_Junction_92588_Junction_92593 J001 5_Junction_92582_Junction_92585 J001	mca-3	WBGene00003153	Y67D8C.10	IV_-_3105304_3109981_3110051_3112515_3116620 3_Junction_92585_Junction_92588_Junction_92593 J001 5_Junction_92582_Junction_92585 J001																																						13.68867%	16.03371%	14.533116%	16.888437%																																																																																																																15.593167%	14.787278%	13.947555%	12.81485%	13.57824%
mca-3 IV_-_3105304_3109981_3110051_3112515_3116620 3_Junction_92585_Junction_92588_Junction_92593 J001 5_Junction_92582_Junction_92585 J002	mca-3	WBGene00003153	Y67D8C.10	IV_-_3105304_3109981_3110051_3112515_3116620 3_Junction_92585_Junction_92588_Junction_92593 J001 5_Junction_92582_Junction_92585 J002																																						11.73133%	9.37629%	31.486884%	15.421563%																																																																																																																12.416833%	13.102722%	9.102445%	13.20515%	8.18176%
mca-3 IV_-_3105304_3109981_3110051_3112515_3116620 3_Junction_92585_Junction_92588_Junction_92593 J002 5_Junction_92582_Junction_92585 J001	mca-3	WBGene00003153	Y67D8C.10	IV_-_3105304_3109981_3110051_3112515_3116620 3_Junction_92585_Junction_92588_Junction_92593 J002 5_Junction_92582_Junction_92585 J001																																						19.62294%	26.89322%	9.502422%	22.517916%																																																																																																																17.224298%	15.418216%	20.246646%	13.696425%	19.35648%
mca-3 IV_-_3105304_3109981_3110051_3112515_3116620 3_Junction_92585_Junction_92588_Junction_92593 J002 5_Junction_92582_Junction_92585 J002	mca-3	WBGene00003153	Y67D8C.10	IV_-_3105304_3109981_3110051_3112515_3116620 3_Junction_92585_Junction_92588_Junction_92593 J002 5_Junction_92582_Junction_92585 J002																																						16.81706%	15.72678%	20.587578%	20.562084%																																																																																																																13.715702%	13.661784%	13.213354%	14.113575%	11.66352%
mca-3 IV_-_3105304_3109981_3110051_3112515_3116620 3_Junction_92585_Junction_92588_Junction_92593 J003 5_Junction_92582_Junction_92585 J001	mca-3	WBGene00003153	Y67D8C.10	IV_-_3105304_3109981_3110051_3112515_3116620 3_Junction_92585_Junction_92588_Junction_92593 J003 5_Junction_92582_Junction_92585 J001																																						20.53839%	20.17307%	7.544462%	12.868874%																																																																																																																22.846968%	22.814506%	26.315799%	22.738725%	29.46528%
mca-3 IV_-_3105304_3109981_3110051_3112515_3116620 3_Junction_92585_Junction_92588_Junction_92593 J003 5_Junction_92582_Junction_92585 J002	mca-3	WBGene00003153	Y67D8C.10	IV_-_3105304_3109981_3110051_3112515_3116620 3_Junction_92585_Junction_92588_Junction_92593 J003 5_Junction_92582_Junction_92585 J002																																						17.60161%	11.79693%	16.345538%	11.751126%																																																																																																																18.193032%	20.215494%	17.174201%	23.431275%	17.75472%
mca-3 IV_-_3105304_3109981_3110051_3112515_3116620 3_Junction_92591_Junction_92595_Junction_92603 J001 5_Junction_92590_Junction_92591 J001	mca-3	WBGene00003153	Y67D8C.10	IV_-_3105304_3109981_3110051_3112515_3116620 3_Junction_92591_Junction_92595_Junction_92603 J001 5_Junction_92590_Junction_92591 J001																																																																	11.860839%	12.914988%	13.440727%																																																								16.713255%	13.997997%	15.743706%	18.646612%
mca-3 IV_-_3105304_3109981_3110051_3112515_3116620 3_Junction_92591_Junction_92595_Junction_92603 J001 5_Junction_92590_Junction_92591 J002	mca-3	WBGene00003153	Y67D8C.10	IV_-_3105304_3109981_3110051_3112515_3116620 3_Junction_92591_Junction_92595_Junction_92603 J001 5_Junction_92590_Junction_92591 J002																																																																	2.669161%	4.065012%	3.489273%																																																								15.396745%	9.532003%	13.186294%	13.233388%
mca-3 IV_-_3105304_3109981_3110051_3112515_3116620 3_Junction_92591_Junction_92595_Junction_92603 J002 5_Junction_92590_Junction_92591 J001	mca-3	WBGene00003153	Y67D8C.10	IV_-_3105304_3109981_3110051_3112515_3116620 3_Junction_92591_Junction_92595_Junction_92603 J002 5_Junction_92590_Junction_92591 J001																																																																	44.920989%	34.158546%	42.306931%																																																								16.234395%	26.681265%	19.259238%	22.466009%
mca-3 IV_-_3105304_3109981_3110051_3112515_3116620 3_Junction_92591_Junction_92595_Junction_92603 J002 5_Junction_92590_Junction_92591 J002	mca-3	WBGene00003153	Y67D8C.10	IV_-_3105304_3109981_3110051_3112515_3116620 3_Junction_92591_Junction_92595_Junction_92603 J002 5_Junction_92590_Junction_92591 J002																																																																	10.109011%	10.751454%	10.983069%																																																								14.955605%	18.168735%	16.130762%	15.943991%
mca-3 IV_-_3105304_3109981_3110051_3112515_3116620 3_Junction_92591_Junction_92595_Junction_92603 J003 5_Junction_92590_Junction_92591 J001	mca-3	WBGene00003153	Y67D8C.10	IV_-_3105304_3109981_3110051_3112515_3116620 3_Junction_92591_Junction_92595_Junction_92603 J003 5_Junction_92590_Junction_92591 J001																																																																	24.856335%	28.986466%	23.642342%																																																								19.10235%	18.810738%	19.411614%	17.377379%
mca-3 IV_-_3105304_3109981_3110051_3112515_3116620 3_Junction_92591_Junction_92595_Junction_92603 J003 5_Junction_92590_Junction_92591 J002	mca-3	WBGene00003153	Y67D8C.10	IV_-_3105304_3109981_3110051_3112515_3116620 3_Junction_92591_Junction_92595_Junction_92603 J003 5_Junction_92590_Junction_92591 J002																																																																	5.593665%	9.123534%	6.137658%																																																								17.59765%	12.809262%	16.258386%	12.332621%
mca-3 IV_-_3105304_3109981_3110051_3112515_3116620 3_Junction_92623_Junction_92626_Junction_92637 J001 5_Junction_92621_Junction_92623 J001	mca-3	WBGene00003153	Y67D8C.10	IV_-_3105304_3109981_3110051_3112515_3116620 3_Junction_92623_Junction_92626_Junction_92637 J001 5_Junction_92621_Junction_92623 J001	13.114878%	14.725%	15.46896%	11.110898%																																																																																																																																										20.381%	20.3514%	18.588171%	20.315855%
mca-3 IV_-_3105304_3109981_3110051_3112515_3116620 3_Junction_92623_Junction_92626_Junction_92637 J001 5_Junction_92621_Junction_92623 J002	mca-3	WBGene00003153	Y67D8C.10	IV_-_3105304_3109981_3110051_3112515_3116620 3_Junction_92623_Junction_92626_Junction_92637 J001 5_Junction_92621_Junction_92623 J002	12.505122%	24.025%	11.33104%	12.459102%																																																																																																																																										25.419%	22.4486%	17.041829%	19.094145%
mca-3 IV_-_3105304_3109981_3110051_3112515_3116620 3_Junction_92623_Junction_92626_Junction_92637 J002 5_Junction_92621_Junction_92623 J001	mca-3	WBGene00003153	Y67D8C.10	IV_-_3105304_3109981_3110051_3112515_3116620 3_Junction_92623_Junction_92626_Junction_92637 J002 5_Junction_92621_Junction_92623 J001	11.835128%	9.975%	16.958136%	10.809202%																																																																																																																																										13.29215%	14.8356%	19.219428%	17.872385%
mca-3 IV_-_3105304_3109981_3110051_3112515_3116620 3_Junction_92623_Junction_92626_Junction_92637 J002 5_Junction_92621_Junction_92623 J002	mca-3	WBGene00003153	Y67D8C.10	IV_-_3105304_3109981_3110051_3112515_3116620 3_Junction_92623_Junction_92626_Junction_92637 J002 5_Junction_92621_Junction_92623 J002	11.284872%	16.275%	12.421864%	12.120798%																																																																																																																																										16.57785%	16.3644%	17.620572%	16.797615%
mca-3 IV_-_3105304_3109981_3110051_3112515_3116620 3_Junction_92623_Junction_92626_Junction_92637 J003 5_Junction_92621_Junction_92623 J001	mca-3	WBGene00003153	Y67D8C.10	IV_-_3105304_3109981_3110051_3112515_3116620 3_Junction_92623_Junction_92626_Junction_92637 J003 5_Junction_92621_Junction_92623 J001	26.234875%	13.3%	25.287132%	25.2199%																																																																																																																																										10.8313%	12.363%	14.362401%	13.366915%
mca-3 IV_-_3105304_3109981_3110051_3112515_3116620 3_Junction_92623_Junction_92626_Junction_92637 J003 5_Junction_92621_Junction_92623 J002	mca-3	WBGene00003153	Y67D8C.10	IV_-_3105304_3109981_3110051_3112515_3116620 3_Junction_92623_Junction_92626_Junction_92637 J003 5_Junction_92621_Junction_92623 J002	25.015125%	21.7%	18.522868%	28.2801%																																																																																																																																										13.5087%	13.637%	13.167599%	12.563085%
mca-3 IV_-_3105304_3109981_3110051_3112515_3116620 3_Junction_92837_Junction_92840_Junction_92845 J001 5_Junction_92834_Junction_92837 J001	mca-3	WBGene00003153	Y67D8C.10	IV_-_3105304_3109981_3110051_3112515_3116620 3_Junction_92837_Junction_92840_Junction_92845 J001 5_Junction_92834_Junction_92837 J001																										10.36444%	20.08146%	14.304784%	18.561536%																																																																																																																																														21.96339%	13.95471%	14.3325%	16.4993%	18.96128%	20.066346%
mca-3 IV_-_3105304_3109981_3110051_3112515_3116620 3_Junction_92837_Junction_92840_Junction_92845 J001 5_Junction_92834_Junction_92837 J002	mca-3	WBGene00003153	Y67D8C.10	IV_-_3105304_3109981_3110051_3112515_3116620 3_Junction_92837_Junction_92840_Junction_92845 J001 5_Junction_92834_Junction_92837 J002																										19.43556%	28.77854%	10.915216%	17.278464%																																																																																																																																														30.70661%	39.94529%	49.3675%	53.0007%	25.75872%	29.043654%
mca-3 IV_-_3105304_3109981_3110051_3112515_3116620 3_Junction_92837_Junction_92840_Junction_92845 J002 5_Junction_92834_Junction_92837 J001	mca-3	WBGene00003153	Y67D8C.10	IV_-_3105304_3109981_3110051_3112515_3116620 3_Junction_92837_Junction_92840_Junction_92845 J002 5_Junction_92834_Junction_92837 J001																										7.369882%	8.40495%	20.22068%	16.039363%																																																																																																																																														13.06461%	5.211657%	3.699%	0.337108%	13.56376%	14.958846%
mca-3 IV_-_3105304_3109981_3110051_3112515_3116620 3_Junction_92837_Junction_92840_Junction_92845 J002 5_Junction_92834_Junction_92837 J002	mca-3	WBGene00003153	Y67D8C.10	IV_-_3105304_3109981_3110051_3112515_3116620 3_Junction_92837_Junction_92840_Junction_92845 J002 5_Junction_92834_Junction_92837 J002																										13.820118%	12.04505%	15.42932%	14.930637%																																																																																																																																														18.26539%	14.918343%	12.741%	1.082892%	18.42624%	21.651154%
mca-3 IV_-_3105304_3109981_3110051_3112515_3116620 3_Junction_92837_Junction_92840_Junction_92845 J003 5_Junction_92834_Junction_92837 J001	mca-3	WBGene00003153	Y67D8C.10	IV_-_3105304_3109981_3110051_3112515_3116620 3_Junction_92837_Junction_92840_Junction_92845 J003 5_Junction_92834_Junction_92837 J001																										17.045678%	12.60948%	22.194536%	17.189101%																																																																																																																																														6.672%	6.723633%	4.4685%	6.903592%	9.87496%	5.838894%
mca-3 IV_-_3105304_3109981_3110051_3112515_3116620 3_Junction_92837_Junction_92840_Junction_92845 J003 5_Junction_92834_Junction_92837 J002	mca-3	WBGene00003153	Y67D8C.10	IV_-_3105304_3109981_3110051_3112515_3116620 3_Junction_92837_Junction_92840_Junction_92845 J003 5_Junction_92834_Junction_92837 J002																										31.964322%	18.07052%	16.935464%	16.000899%																																																																																																																																														9.328%	19.246367%	15.3915%	22.176408%	13.41504%	8.451106%
mca-3 IV_-_3105304_3109981_3110051_3112515_3116620 3_Junction_92844_Junction_92846_Junction_92851 J001 5_Junction_92840_Junction_92844 J001	mca-3	WBGene00003153	Y67D8C.10	IV_-_3105304_3109981_3110051_3112515_3116620 3_Junction_92844_Junction_92846_Junction_92851 J001 5_Junction_92840_Junction_92844 J001																																																																																																																								14.783461%	10.985934%	17.3328%																																																	21.96339%	13.95471%	14.3325%	16.4993%	18.96128%	20.066346%
mca-3 IV_-_3105304_3109981_3110051_3112515_3116620 3_Junction_92844_Junction_92846_Junction_92851 J001 5_Junction_92840_Junction_92844 J002	mca-3	WBGene00003153	Y67D8C.10	IV_-_3105304_3109981_3110051_3112515_3116620 3_Junction_92844_Junction_92846_Junction_92851 J001 5_Junction_92840_Junction_92844 J002																																																																																																																								13.706539%	4.394066%	18.7772%																																																	30.70661%	39.94529%	49.3675%	53.0007%	25.75872%	29.043654%
mca-3 IV_-_3105304_3109981_3110051_3112515_3116620 3_Junction_92844_Junction_92846_Junction_92851 J002 5_Junction_92840_Junction_92844 J001	mca-3	WBGene00003153	Y67D8C.10	IV_-_3105304_3109981_3110051_3112515_3116620 3_Junction_92844_Junction_92846_Junction_92851 J002 5_Junction_92840_Junction_92844 J001																																																																																																																								17.684112%	21.193281%	14.6688%																																																	13.06461%	5.211657%	3.699%	0.337108%	13.56376%	14.958846%
mca-3 IV_-_3105304_3109981_3110051_3112515_3116620 3_Junction_92844_Junction_92846_Junction_92851 J002 5_Junction_92840_Junction_92844 J002	mca-3	WBGene00003153	Y67D8C.10	IV_-_3105304_3109981_3110051_3112515_3116620 3_Junction_92844_Junction_92846_Junction_92851 J002 5_Junction_92840_Junction_92844 J002																																																																																																																								16.395888%	8.476719%	15.8912%																																																	18.26539%	14.918343%	12.741%	1.082892%	18.42624%	21.651154%
mca-3 IV_-_3105304_3109981_3110051_3112515_3116620 3_Junction_92844_Junction_92846_Junction_92851 J003 5_Junction_92840_Junction_92844 J001	mca-3	WBGene00003153	Y67D8C.10	IV_-_3105304_3109981_3110051_3112515_3116620 3_Junction_92844_Junction_92846_Junction_92851 J003 5_Junction_92840_Junction_92844 J001																																																																																																																								19.422427%	39.250785%	15.9984%																																																	6.672%	6.723633%	4.4685%	6.903592%	9.87496%	5.838894%
mca-3 IV_-_3105304_3109981_3110051_3112515_3116620 3_Junction_92844_Junction_92846_Junction_92851 J003 5_Junction_92840_Junction_92844 J002	mca-3	WBGene00003153	Y67D8C.10	IV_-_3105304_3109981_3110051_3112515_3116620 3_Junction_92844_Junction_92846_Junction_92851 J003 5_Junction_92840_Junction_92844 J002																																																																																																																								18.007573%	15.699215%	17.3316%																																																	9.328%	19.246367%	15.3915%	22.176408%	13.41504%	8.451106%
mca-3 IV_-_3105304_3109981_3110051_3112515_3116620 3_Junction_92959_Junction_92963_Junction_92965 J001 5_Junction_92957_Junction_92959 J001	mca-3	WBGene00003153	Y67D8C.10	IV_-_3105304_3109981_3110051_3112515_3116620 3_Junction_92959_Junction_92963_Junction_92965 J001 5_Junction_92957_Junction_92959 J001																																																																																																															19.86278%	41.65434%	13.877352%	11.910951%																																13.858614%	16.259376%	13.830435%	12.437984%
mca-3 IV_-_3105304_3109981_3110051_3112515_3116620 3_Junction_92959_Junction_92963_Junction_92965 J001 5_Junction_92957_Junction_92959 J002	mca-3	WBGene00003153	Y67D8C.10	IV_-_3105304_3109981_3110051_3112515_3116620 3_Junction_92959_Junction_92963_Junction_92965 J001 5_Junction_92957_Junction_92959 J002																																																																																																															13.83722%	40.24566%	15.642648%	36.059049%																																13.411386%	14.960624%	16.599565%	17.722016%
mca-3 IV_-_3105304_3109981_3110051_3112515_3116620 3_Junction_92959_Junction_92963_Junction_92965 J002 5_Junction_92957_Junction_92959 J001	mca-3	WBGene00003153	Y67D8C.10	IV_-_3105304_3109981_3110051_3112515_3116620 3_Junction_92959_Junction_92963_Junction_92965 J002 5_Junction_92957_Junction_92959 J001																																																																																																															23.063222%	4.358702%	15.894081%	3.669874%																																12.47631%	16.025016%	11.857905%	10.693532%
mca-3 IV_-_3105304_3109981_3110051_3112515_3116620 3_Junction_92959_Junction_92963_Junction_92965 J002 5_Junction_92957_Junction_92959 J002	mca-3	WBGene00003153	Y67D8C.10	IV_-_3105304_3109981_3110051_3112515_3116620 3_Junction_92959_Junction_92963_Junction_92965 J002 5_Junction_92957_Junction_92959 J002																																																																																																															16.066778%	4.211298%	17.915919%	11.110126%																																12.07369%	14.744984%	14.232095%	15.236468%
mca-3 IV_-_3105304_3109981_3110051_3112515_3116620 3_Junction_92959_Junction_92963_Junction_92965 J003 5_Junction_92957_Junction_92959 J001	mca-3	WBGene00003153	Y67D8C.10	IV_-_3105304_3109981_3110051_3112515_3116620 3_Junction_92959_Junction_92963_Junction_92965 J003 5_Junction_92957_Junction_92959 J001																																																																																																															16.013998%	4.841872%	17.238567%	9.251658%																																24.485076%	19.795608%	19.76166%	18.112608%
mca-3 IV_-_3105304_3109981_3110051_3112515_3116620 3_Junction_92959_Junction_92963_Junction_92965 J003 5_Junction_92957_Junction_92959 J002	mca-3	WBGene00003153	Y67D8C.10	IV_-_3105304_3109981_3110051_3112515_3116620 3_Junction_92959_Junction_92963_Junction_92965 J003 5_Junction_92957_Junction_92959 J002																																																																																																															11.156002%	4.678128%	19.431433%	28.008342%																																23.694924%	18.214392%	23.71834%	25.807392%
mca-3 IV_-_3105304_3109981_3110051_3112515_3116620 3_Junction_92972_Junction_92977_Junction_92989 J001 5_Junction_92971_Junction_92972 J001	mca-3	WBGene00003153	Y67D8C.10	IV_-_3105304_3109981_3110051_3112515_3116620 3_Junction_92972_Junction_92977_Junction_92989 J001 5_Junction_92971_Junction_92972 J001																																																						10.84023%	12.983853%	13.182762%	11.489995%											15.385%	15.476791%	20.692808%	11.32%
mca-3 IV_-_3105304_3109981_3110051_3112515_3116620 3_Junction_92972_Junction_92977_Junction_92989 J001 5_Junction_92971_Junction_92972 J002	mca-3	WBGene00003153	Y67D8C.10	IV_-_3105304_3109981_3110051_3112515_3116620 3_Junction_92972_Junction_92977_Junction_92989 J001 5_Junction_92971_Junction_92972 J002																																																						3.73977%	4.626147%	5.837238%	5.560005%											15.385%	18.293209%	22.167192%	33.96%
mca-3 IV_-_3105304_3109981_3110051_3112515_3116620 3_Junction_92972_Junction_92977_Junction_92989 J002 5_Junction_92971_Junction_92972 J001	mca-3	WBGene00003153	Y67D8C.10	IV_-_3105304_3109981_3110051_3112515_3116620 3_Junction_92972_Junction_92977_Junction_92989 J002 5_Junction_92971_Junction_92972 J001																																																						28.989065%	35.61159%	24.237707%	30.628755%											16.345%	10.715054%	15.174404%	3.3025%
mca-3 IV_-_3105304_3109981_3110051_3112515_3116620 3_Junction_92972_Junction_92977_Junction_92989 J002 5_Junction_92971_Junction_92972 J002	mca-3	WBGene00003153	Y67D8C.10	IV_-_3105304_3109981_3110051_3112515_3116620 3_Junction_92972_Junction_92977_Junction_92989 J002 5_Junction_92971_Junction_92972 J002																																																						10.000935%	12.68841%	10.732293%	14.821245%											16.345%	12.664946%	16.255596%	9.9075%
mca-3 IV_-_3105304_3109981_3110051_3112515_3116620 3_Junction_92972_Junction_92977_Junction_92989 J003 5_Junction_92971_Junction_92972 J001	mca-3	WBGene00003153	Y67D8C.10	IV_-_3105304_3109981_3110051_3112515_3116620 3_Junction_92972_Junction_92977_Junction_92989 J003 5_Junction_92971_Junction_92972 J001																																																						34.520705%	25.134557%	31.889531%	25.27125%											18.27%	19.642738%	12.412788%	10.3775%
mca-3 IV_-_3105304_3109981_3110051_3112515_3116620 3_Junction_92972_Junction_92977_Junction_92989 J003 5_Junction_92971_Junction_92972 J002	mca-3	WBGene00003153	Y67D8C.10	IV_-_3105304_3109981_3110051_3112515_3116620 3_Junction_92972_Junction_92977_Junction_92989 J003 5_Junction_92971_Junction_92972 J002																																																						11.909295%	8.955443%	14.120469%	12.22875%											18.27%	23.217262%	13.297212%	31.1325%
mca-3 IV_-_3105304_3109981_3110051_3112515_3116620 3_Junction_93011_Junction_93013_Junction_93017 J001 5_Junction_93010_Junction_93011 J001	mca-3	WBGene00003153	Y67D8C.10	IV_-_3105304_3109981_3110051_3112515_3116620 3_Junction_93011_Junction_93013_Junction_93017 J001 5_Junction_93010_Junction_93011 J001																																																14.491884%	12.282456%	26.091265%																											12.412218%	13.779568%	17.008125%	16.6007%
mca-3 IV_-_3105304_3109981_3110051_3112515_3116620 3_Junction_93011_Junction_93013_Junction_93017 J001 5_Junction_93010_Junction_93011 J002	mca-3	WBGene00003153	Y67D8C.10	IV_-_3105304_3109981_3110051_3112515_3116620 3_Junction_93011_Junction_93013_Junction_93017 J001 5_Junction_93010_Junction_93011 J002																																																18.118116%	4.387544%	28.458735%																											5.367782%	12.180432%	11.941875%	37.8993%
mca-3 IV_-_3105304_3109981_3110051_3112515_3116620 3_Junction_93011_Junction_93013_Junction_93017 J002 5_Junction_93010_Junction_93011 J001	mca-3	WBGene00003153	Y67D8C.10	IV_-_3105304_3109981_3110051_3112515_3116620 3_Junction_93011_Junction_93013_Junction_93017 J002 5_Junction_93010_Junction_93011 J001																																																6.763768%	46.661544%	13.043241%																											26.374218%	16.937828%	22.6775%	5.900102%
mca-3 IV_-_3105304_3109981_3110051_3112515_3116620 3_Junction_93011_Junction_93013_Junction_93017 J002 5_Junction_93010_Junction_93011 J002	mca-3	WBGene00003153	Y67D8C.10	IV_-_3105304_3109981_3110051_3112515_3116620 3_Junction_93011_Junction_93013_Junction_93017 J002 5_Junction_93010_Junction_93011 J002																																																8.456232%	16.668456%	14.226759%																											11.405782%	14.972172%	15.9225%	13.469898%
mca-3 IV_-_3105304_3109981_3110051_3112515_3116620 3_Junction_93011_Junction_93013_Junction_93017 J003 5_Junction_93010_Junction_93011 J001	mca-3	WBGene00003153	Y67D8C.10	IV_-_3105304_3109981_3110051_3112515_3116620 3_Junction_93011_Junction_93013_Junction_93017 J003 5_Junction_93010_Junction_93011 J001																																																23.184348%	14.736%	8.695494%																											31.023564%	22.362604%	19.07025%	7.959198%
mca-3 IV_-_3105304_3109981_3110051_3112515_3116620 3_Junction_93011_Junction_93013_Junction_93017 J003 5_Junction_93010_Junction_93011 J002	mca-3	WBGene00003153	Y67D8C.10	IV_-_3105304_3109981_3110051_3112515_3116620 3_Junction_93011_Junction_93013_Junction_93017 J003 5_Junction_93010_Junction_93011 J002																																																28.985652%	5.264%	9.484506%																											13.416436%	19.767396%	13.38975%	18.170802%
mca-3 IV_-_3105304_3109981_3110051_3112515_3116620 3_Junction_93032_Junction_93036_Junction_93043 J001 5_Junction_93031_Junction_93032 J001	mca-3	WBGene00003153	Y67D8C.10	IV_-_3105304_3109981_3110051_3112515_3116620 3_Junction_93032_Junction_93036_Junction_93043 J001 5_Junction_93031_Junction_93032 J001																																																														6.117335%	10.10266%	3.932406%																																																															14.595207%	14.368656%	22.818692%	18.306988%	16.018674%
mca-3 IV_-_3105304_3109981_3110051_3112515_3116620 3_Junction_93032_Junction_93036_Junction_93043 J001 5_Junction_93031_Junction_93032 J002	mca-3	WBGene00003153	Y67D8C.10	IV_-_3105304_3109981_3110051_3112515_3116620 3_Junction_93032_Junction_93036_Junction_93043 J001 5_Junction_93031_Junction_93032 J002																																																														0.532665%	8.41734%	0.327594%																																																															29.194793%	11.271344%	20.341308%	22.303012%	18.601326%
mca-3 IV_-_3105304_3109981_3110051_3112515_3116620 3_Junction_93032_Junction_93036_Junction_93043 J002 5_Junction_93031_Junction_93032 J001	mca-3	WBGene00003153	Y67D8C.10	IV_-_3105304_3109981_3110051_3112515_3116620 3_Junction_93032_Junction_93036_Junction_93043 J002 5_Junction_93031_Junction_93032 J001																																																														74.622288%	30.30798%	58.921473%																																																															7.09929%	17.96082%	18.922173%	14.479696%	16.462866%
mca-3 IV_-_3105304_3109981_3110051_3112515_3116620 3_Junction_93032_Junction_93036_Junction_93043 J002 5_Junction_93031_Junction_93032 J002	mca-3	WBGene00003153	Y67D8C.10	IV_-_3105304_3109981_3110051_3112515_3116620 3_Junction_93032_Junction_93036_Junction_93043 J002 5_Junction_93031_Junction_93032 J002																																																														6.497712%	25.25202%	4.908527%																																																															14.20071%	14.08918%	16.867827%	17.640304%	19.117134%
mca-3 IV_-_3105304_3109981_3110051_3112515_3116620 3_Junction_93032_Junction_93036_Junction_93043 J003 5_Junction_93031_Junction_93032 J001	mca-3	WBGene00003153	Y67D8C.10	IV_-_3105304_3109981_3110051_3112515_3116620 3_Junction_93032_Junction_93036_Junction_93043 J003 5_Junction_93031_Junction_93032 J001																																																														11.250377%	14.144815%	29.456121%																																																															11.635503%	23.710524%	11.129135%	12.293316%	13.793087%
mca-3 IV_-_3105304_3109981_3110051_3112515_3116620 3_Junction_93032_Junction_93036_Junction_93043 J003 5_Junction_93031_Junction_93032 J002	mca-3	WBGene00003153	Y67D8C.10	IV_-_3105304_3109981_3110051_3112515_3116620 3_Junction_93032_Junction_93036_Junction_93043 J003 5_Junction_93031_Junction_93032 J002																																																														0.979623%	11.785185%	2.453879%																																																															23.274497%	18.599476%	9.920865%	14.976684%	16.016913%
mca-3 IV_-_3105304_3109981_3110051_3112515_3116620 3_Junction_93095_Junction_93098_Junction_93104 J001 5_Junction_93093_Junction_93095 J001	mca-3	WBGene00003153	Y67D8C.10	IV_-_3105304_3109981_3110051_3112515_3116620 3_Junction_93095_Junction_93098_Junction_93104 J001 5_Junction_93093_Junction_93095 J001	13.114878%	14.725%	15.46896%	11.110898%																																																																																								11.791%	13.75%	16.54179%	13.383265%
mca-3 IV_-_3105304_3109981_3110051_3112515_3116620 3_Junction_93095_Junction_93098_Junction_93104 J001 5_Junction_93093_Junction_93095 J002	mca-3	WBGene00003153	Y67D8C.10	IV_-_3105304_3109981_3110051_3112515_3116620 3_Junction_93095_Junction_93098_Junction_93104 J001 5_Junction_93093_Junction_93095 J002	12.505122%	24.025%	11.33104%	12.459102%																																																																																								4.459%	8.25%	8.00821%	7.266735%
mca-3 IV_-_3105304_3109981_3110051_3112515_3116620 3_Junction_93095_Junction_93098_Junction_93104 J002 5_Junction_93093_Junction_93095 J001	mca-3	WBGene00003153	Y67D8C.10	IV_-_3105304_3109981_3110051_3112515_3116620 3_Junction_93095_Junction_93098_Junction_93104 J002 5_Junction_93093_Junction_93095 J001	11.835128%	9.975%	16.958136%	10.809202%																																																																																								26.19416%	16.04375%	24.809316%	19.721683%
mca-3 IV_-_3105304_3109981_3110051_3112515_3116620 3_Junction_93095_Junction_93098_Junction_93104 J002 5_Junction_93093_Junction_93095 J002	mca-3	WBGene00003153	Y67D8C.10	IV_-_3105304_3109981_3110051_3112515_3116620 3_Junction_93095_Junction_93098_Junction_93104 J002 5_Junction_93093_Junction_93095 J002	11.284872%	16.275%	12.421864%	12.120798%																																																																																								9.90584%	9.62625%	12.010684%	10.708317%
mca-3 IV_-_3105304_3109981_3110051_3112515_3116620 3_Junction_93095_Junction_93098_Junction_93104 J003 5_Junction_93093_Junction_93095 J001	mca-3	WBGene00003153	Y67D8C.10	IV_-_3105304_3109981_3110051_3112515_3116620 3_Junction_93095_Junction_93098_Junction_93104 J003 5_Junction_93093_Junction_93095 J001	26.234875%	13.3%	25.287132%	25.2199%																																																																																								34.57484%	32.70625%	26.028894%	31.698571%
mca-3 IV_-_3105304_3109981_3110051_3112515_3116620 3_Junction_93095_Junction_93098_Junction_93104 J003 5_Junction_93093_Junction_93095 J002	mca-3	WBGene00003153	Y67D8C.10	IV_-_3105304_3109981_3110051_3112515_3116620 3_Junction_93095_Junction_93098_Junction_93104 J003 5_Junction_93093_Junction_93095 J002	25.015125%	21.7%	18.522868%	28.2801%																																																																																								13.07516%	19.62375%	12.601106%	17.211429%
mca-3 IV_-_3105304_3109981_3110051_3112515_3116620 3_Junction_93249_Junction_93253_Junction_93256 J001 5_Junction_93246_Junction_93249 J001	mca-3	WBGene00003153	Y67D8C.10	IV_-_3105304_3109981_3110051_3112515_3116620 3_Junction_93249_Junction_93253_Junction_93256 J001 5_Junction_93246_Junction_93249 J001																																																																																																																								14.783461%	10.985934%	17.3328%														18.900794%	10.930058%	10.980882%	9.7065%	6.062862%	10.338146%
mca-3 IV_-_3105304_3109981_3110051_3112515_3116620 3_Junction_93249_Junction_93253_Junction_93256 J001 5_Junction_93246_Junction_93249 J002	mca-3	WBGene00003153	Y67D8C.10	IV_-_3105304_3109981_3110051_3112515_3116620 3_Junction_93249_Junction_93253_Junction_93256 J001 5_Junction_93246_Junction_93249 J002																																																																																																																								13.706539%	4.394066%	18.7772%														11.239206%	5.009942%	6.909118%	11.8635%	1.347138%	16.081854%
mca-3 IV_-_3105304_3109981_3110051_3112515_3116620 3_Junction_93249_Junction_93253_Junction_93256 J002 5_Junction_93246_Junction_93249 J001	mca-3	WBGene00003153	Y67D8C.10	IV_-_3105304_3109981_3110051_3112515_3116620 3_Junction_93249_Junction_93253_Junction_93256 J002 5_Junction_93246_Junction_93249 J001																																																																																																																								17.684112%	21.193281%	14.6688%														22.337302%	13.419149%	23.729508%	3.528%	18.180404%	6.644274%
mca-3 IV_-_3105304_3109981_3110051_3112515_3116620 3_Junction_93249_Junction_93253_Junction_93256 J002 5_Junction_93246_Junction_93249 J002	mca-3	WBGene00003153	Y67D8C.10	IV_-_3105304_3109981_3110051_3112515_3116620 3_Junction_93249_Junction_93253_Junction_93256 J002 5_Junction_93246_Junction_93249 J002																																																																																																																								16.395888%	8.476719%	15.8912%														13.282698%	6.150851%	14.930492%	4.312%	4.039596%	10.335726%
mca-3 IV_-_3105304_3109981_3110051_3112515_3116620 3_Junction_93249_Junction_93253_Junction_93256 J003 5_Junction_93246_Junction_93249 J001	mca-3	WBGene00003153	Y67D8C.10	IV_-_3105304_3109981_3110051_3112515_3116620 3_Junction_93249_Junction_93253_Junction_93256 J003 5_Junction_93246_Junction_93249 J001																																																																																																																								19.422427%	39.250785%	15.9984%														21.478175%	44.220793%	26.66961%	31.7655%	57.576734%	22.14758%
mca-3 IV_-_3105304_3109981_3110051_3112515_3116620 3_Junction_93249_Junction_93253_Junction_93256 J003 5_Junction_93246_Junction_93249 J002	mca-3	WBGene00003153	Y67D8C.10	IV_-_3105304_3109981_3110051_3112515_3116620 3_Junction_93249_Junction_93253_Junction_93256 J003 5_Junction_93246_Junction_93249 J002																																																																																																																								18.007573%	15.699215%	17.3316%														12.771825%	20.269207%	16.78039%	38.8245%	12.793266%	34.45242%
mca-3 IV_-_3105304_3109981_3110051_3112515_3116620 3_Junction_93272_Junction_93276_Junction_93280 J001 5_Junction_93270_Junction_93272 J001	mca-3	WBGene00003153	Y67D8C.10	IV_-_3105304_3109981_3110051_3112515_3116620 3_Junction_93272_Junction_93276_Junction_93280 J001 5_Junction_93270_Junction_93272 J001					22.376786%	10.320796%	13.698797%	19.23669%	7.00169%																																																																																																																															18.900794%	10.930058%	10.980882%	9.7065%	6.062862%	10.338146%
mca-3 IV_-_3105304_3109981_3110051_3112515_3116620 3_Junction_93272_Junction_93276_Junction_93280 J001 5_Junction_93270_Junction_93272 J002	mca-3	WBGene00003153	Y67D8C.10	IV_-_3105304_3109981_3110051_3112515_3116620 3_Junction_93272_Junction_93276_Junction_93280 J001 5_Junction_93270_Junction_93272 J002					30.163214%	36.849204%	42.931203%	36.86331%	33.84831%																																																																																																																															11.239206%	5.009942%	6.909118%	11.8635%	1.347138%	16.081854%
mca-3 IV_-_3105304_3109981_3110051_3112515_3116620 3_Junction_93272_Junction_93276_Junction_93280 J002 5_Junction_93270_Junction_93272 J001	mca-3	WBGene00003153	Y67D8C.10	IV_-_3105304_3109981_3110051_3112515_3116620 3_Junction_93272_Junction_93276_Junction_93280 J002 5_Junction_93270_Junction_93272 J001					7.219005%	3.301692%	4.371133%	6.689979%	1.206656%																																																																																																																															22.337302%	13.419149%	23.729508%	3.528%	18.180404%	6.644274%
mca-3 IV_-_3105304_3109981_3110051_3112515_3116620 3_Junction_93272_Junction_93276_Junction_93280 J002 5_Junction_93270_Junction_93272 J002	mca-3	WBGene00003153	Y67D8C.10	IV_-_3105304_3109981_3110051_3112515_3116620 3_Junction_93272_Junction_93276_Junction_93280 J002 5_Junction_93270_Junction_93272 J002					9.730995%	11.788308%	13.698867%	12.820021%	5.833344%																																																																																																																															13.282698%	6.150851%	14.930492%	4.312%	4.039596%	10.335726%
mca-3 IV_-_3105304_3109981_3110051_3112515_3116620 3_Junction_93272_Junction_93276_Junction_93280 J003 5_Junction_93270_Junction_93272 J001	mca-3	WBGene00003153	Y67D8C.10	IV_-_3105304_3109981_3110051_3112515_3116620 3_Junction_93272_Junction_93276_Junction_93280 J003 5_Junction_93270_Junction_93272 J001					12.994209%	8.257512%	6.12007%	8.363331%	8.931654%																																																																																																																															21.478175%	44.220793%	26.66961%	31.7655%	57.576734%	22.14758%
mca-3 IV_-_3105304_3109981_3110051_3112515_3116620 3_Junction_93272_Junction_93276_Junction_93280 J003 5_Junction_93270_Junction_93272 J002	mca-3	WBGene00003153	Y67D8C.10	IV_-_3105304_3109981_3110051_3112515_3116620 3_Junction_93272_Junction_93276_Junction_93280 J003 5_Junction_93270_Junction_93272 J002					17.515791%	29.482488%	19.17993%	16.026669%	43.178346%																																																																																																																															12.771825%	20.269207%	16.78039%	38.8245%	12.793266%	34.45242%
mca-3 IV_-_3105304_3109981_3110051_3112515_3116620 3_Junction_93311_Junction_93315_Junction_93321 J001 5_Junction_93308_Junction_93311 J001	mca-3	WBGene00003153	Y67D8C.10	IV_-_3105304_3109981_3110051_3112515_3116620 3_Junction_93311_Junction_93315_Junction_93321 J001 5_Junction_93308_Junction_93311 J001																																																														6.117335%	10.10266%	3.932406%																																																																																									15.593167%	14.787278%	13.947555%	12.81485%	13.57824%
mca-3 IV_-_3105304_3109981_3110051_3112515_3116620 3_Junction_93311_Junction_93315_Junction_93321 J001 5_Junction_93308_Junction_93311 J002	mca-3	WBGene00003153	Y67D8C.10	IV_-_3105304_3109981_3110051_3112515_3116620 3_Junction_93311_Junction_93315_Junction_93321 J001 5_Junction_93308_Junction_93311 J002																																																														0.532665%	8.41734%	0.327594%																																																																																									12.416833%	13.102722%	9.102445%	13.20515%	8.18176%
mca-3 IV_-_3105304_3109981_3110051_3112515_3116620 3_Junction_93311_Junction_93315_Junction_93321 J002 5_Junction_93308_Junction_93311 J001	mca-3	WBGene00003153	Y67D8C.10	IV_-_3105304_3109981_3110051_3112515_3116620 3_Junction_93311_Junction_93315_Junction_93321 J002 5_Junction_93308_Junction_93311 J001																																																														74.622288%	30.30798%	58.921473%																																																																																									17.224298%	15.418216%	20.246646%	13.696425%	19.35648%
mca-3 IV_-_3105304_3109981_3110051_3112515_3116620 3_Junction_93311_Junction_93315_Junction_93321 J002 5_Junction_93308_Junction_93311 J002	mca-3	WBGene00003153	Y67D8C.10	IV_-_3105304_3109981_3110051_3112515_3116620 3_Junction_93311_Junction_93315_Junction_93321 J002 5_Junction_93308_Junction_93311 J002																																																														6.497712%	25.25202%	4.908527%																																																																																									13.715702%	13.661784%	13.213354%	14.113575%	11.66352%
mca-3 IV_-_3105304_3109981_3110051_3112515_3116620 3_Junction_93311_Junction_93315_Junction_93321 J003 5_Junction_93308_Junction_93311 J001	mca-3	WBGene00003153	Y67D8C.10	IV_-_3105304_3109981_3110051_3112515_3116620 3_Junction_93311_Junction_93315_Junction_93321 J003 5_Junction_93308_Junction_93311 J001																																																														11.250377%	14.144815%	29.456121%																																																																																									22.846968%	22.814506%	26.315799%	22.738725%	29.46528%
mca-3 IV_-_3105304_3109981_3110051_3112515_3116620 3_Junction_93311_Junction_93315_Junction_93321 J003 5_Junction_93308_Junction_93311 J002	mca-3	WBGene00003153	Y67D8C.10	IV_-_3105304_3109981_3110051_3112515_3116620 3_Junction_93311_Junction_93315_Junction_93321 J003 5_Junction_93308_Junction_93311 J002																																																														0.979623%	11.785185%	2.453879%																																																																																									18.193032%	20.215494%	17.174201%	23.431275%	17.75472%
mca-3 IV_-_3105304_3109981_3110051_3112515_3116620 3_Junction_93318_Junction_93323_Junction_93328 J001 5_Junction_93316_Junction_93318 J001	mca-3	WBGene00003153	Y67D8C.10	IV_-_3105304_3109981_3110051_3112515_3116620 3_Junction_93318_Junction_93323_Junction_93328 J001 5_Junction_93316_Junction_93318 J001																										10.36444%	20.08146%	14.304784%	18.561536%																																																																																														16.713255%	13.997997%	15.743706%	18.646612%
mca-3 IV_-_3105304_3109981_3110051_3112515_3116620 3_Junction_93318_Junction_93323_Junction_93328 J001 5_Junction_93316_Junction_93318 J002	mca-3	WBGene00003153	Y67D8C.10	IV_-_3105304_3109981_3110051_3112515_3116620 3_Junction_93318_Junction_93323_Junction_93328 J001 5_Junction_93316_Junction_93318 J002																										19.43556%	28.77854%	10.915216%	17.278464%																																																																																														15.396745%	9.532003%	13.186294%	13.233388%
mca-3 IV_-_3105304_3109981_3110051_3112515_3116620 3_Junction_93318_Junction_93323_Junction_93328 J002 5_Junction_93316_Junction_93318 J001	mca-3	WBGene00003153	Y67D8C.10	IV_-_3105304_3109981_3110051_3112515_3116620 3_Junction_93318_Junction_93323_Junction_93328 J002 5_Junction_93316_Junction_93318 J001																										7.369882%	8.40495%	20.22068%	16.039363%																																																																																														16.234395%	26.681265%	19.259238%	22.466009%
mca-3 IV_-_3105304_3109981_3110051_3112515_3116620 3_Junction_93318_Junction_93323_Junction_93328 J002 5_Junction_93316_Junction_93318 J002	mca-3	WBGene00003153	Y67D8C.10	IV_-_3105304_3109981_3110051_3112515_3116620 3_Junction_93318_Junction_93323_Junction_93328 J002 5_Junction_93316_Junction_93318 J002																										13.820118%	12.04505%	15.42932%	14.930637%																																																																																														14.955605%	18.168735%	16.130762%	15.943991%
mca-3 IV_-_3105304_3109981_3110051_3112515_3116620 3_Junction_93318_Junction_93323_Junction_93328 J003 5_Junction_93316_Junction_93318 J001	mca-3	WBGene00003153	Y67D8C.10	IV_-_3105304_3109981_3110051_3112515_3116620 3_Junction_93318_Junction_93323_Junction_93328 J003 5_Junction_93316_Junction_93318 J001																										17.045678%	12.60948%	22.194536%	17.189101%																																																																																														19.10235%	18.810738%	19.411614%	17.377379%
mca-3 IV_-_3105304_3109981_3110051_3112515_3116620 3_Junction_93318_Junction_93323_Junction_93328 J003 5_Junction_93316_Junction_93318 J002	mca-3	WBGene00003153	Y67D8C.10	IV_-_3105304_3109981_3110051_3112515_3116620 3_Junction_93318_Junction_93323_Junction_93328 J003 5_Junction_93316_Junction_93318 J002																										31.964322%	18.07052%	16.935464%	16.000899%																																																																																														17.59765%	12.809262%	16.258386%	12.332621%
mca-3 IV_-_3105304_3109981_3110051_3112515_3116620 3_Junction_93377_Junction_93385_Junction_93393 J001 5_Junction_93375_Junction_93377 J001	mca-3	WBGene00003153	Y67D8C.10	IV_-_3105304_3109981_3110051_3112515_3116620 3_Junction_93377_Junction_93385_Junction_93393 J001 5_Junction_93375_Junction_93377 J001														13.794%	8.38032%	18.468922%	7.996128%	10.343898%	13.39481%																																											6.117335%	10.10266%	3.932406%
mca-3 IV_-_3105304_3109981_3110051_3112515_3116620 3_Junction_93377_Junction_93385_Junction_93393 J001 5_Junction_93375_Junction_93377 J002	mca-3	WBGene00003153	Y67D8C.10	IV_-_3105304_3109981_3110051_3112515_3116620 3_Junction_93377_Junction_93385_Junction_93393 J001 5_Junction_93375_Junction_93377 J002														7.106%	1.88968%	14.671078%	3.413872%	4.926102%	10.91519%																																											0.532665%	8.41734%	0.327594%
mca-3 IV_-_3105304_3109981_3110051_3112515_3116620 3_Junction_93377_Junction_93385_Junction_93393 J002 5_Junction_93375_Junction_93377 J001	mca-3	WBGene00003153	Y67D8C.10	IV_-_3105304_3109981_3110051_3112515_3116620 3_Junction_93377_Junction_93385_Junction_93393 J002 5_Junction_93375_Junction_93377 J001														26.7762%	16.39344%	17.8336%	21.255264%	23.26869%	17.04794%																																											74.622288%	30.30798%	58.921473%
mca-3 IV_-_3105304_3109981_3110051_3112515_3116620 3_Junction_93377_Junction_93385_Junction_93393 J002 5_Junction_93375_Junction_93377 J002	mca-3	WBGene00003153	Y67D8C.10	IV_-_3105304_3109981_3110051_3112515_3116620 3_Junction_93377_Junction_93385_Junction_93393 J002 5_Junction_93375_Junction_93377 J002														13.7938%	3.69656%	14.1664%	9.074736%	11.08131%	13.89206%																																											6.497712%	25.25202%	4.908527%
mca-3 IV_-_3105304_3109981_3110051_3112515_3116620 3_Junction_93377_Junction_93385_Junction_93393 J003 5_Junction_93375_Junction_93377 J001	mca-3	WBGene00003153	Y67D8C.10	IV_-_3105304_3109981_3110051_3112515_3116620 3_Junction_93377_Junction_93385_Junction_93393 J003 5_Junction_93375_Junction_93377 J001														25.4232%	56.82624%	19.427478%	40.828608%	34.127412%	24.65725%																																											11.250377%	14.144815%	29.456121%
mca-3 IV_-_3105304_3109981_3110051_3112515_3116620 3_Junction_93377_Junction_93385_Junction_93393 J003 5_Junction_93375_Junction_93377 J002	mca-3	WBGene00003153	Y67D8C.10	IV_-_3105304_3109981_3110051_3112515_3116620 3_Junction_93377_Junction_93385_Junction_93393 J003 5_Junction_93375_Junction_93377 J002														13.0968%	12.81376%	15.432522%	17.431392%	16.252588%	20.09275%																																											0.979623%	11.785185%	2.453879%
mca-3 IV_-_3105304_3109981_3110051_3112515_3116620 3_Junction_93425_Junction_93430_Junction_93442 J001 5_Junction_93424_Junction_93425 J001	mca-3	WBGene00003153	Y67D8C.10	IV_-_3105304_3109981_3110051_3112515_3116620 3_Junction_93425_Junction_93430_Junction_93442 J001 5_Junction_93424_Junction_93425 J001																																						13.68867%	16.03371%	14.533116%	16.888437%													10.84023%	12.983853%	13.182762%	11.489995%
mca-3 IV_-_3105304_3109981_3110051_3112515_3116620 3_Junction_93425_Junction_93430_Junction_93442 J001 5_Junction_93424_Junction_93425 J002	mca-3	WBGene00003153	Y67D8C.10	IV_-_3105304_3109981_3110051_3112515_3116620 3_Junction_93425_Junction_93430_Junction_93442 J001 5_Junction_93424_Junction_93425 J002																																						11.73133%	9.37629%	31.486884%	15.421563%													3.73977%	4.626147%	5.837238%	5.560005%
mca-3 IV_-_3105304_3109981_3110051_3112515_3116620 3_Junction_93425_Junction_93430_Junction_93442 J002 5_Junction_93424_Junction_93425 J001	mca-3	WBGene00003153	Y67D8C.10	IV_-_3105304_3109981_3110051_3112515_3116620 3_Junction_93425_Junction_93430_Junction_93442 J002 5_Junction_93424_Junction_93425 J001																																						19.62294%	26.89322%	9.502422%	22.517916%													28.989065%	35.61159%	24.237707%	30.628755%
mca-3 IV_-_3105304_3109981_3110051_3112515_3116620 3_Junction_93425_Junction_93430_Junction_93442 J002 5_Junction_93424_Junction_93425 J002	mca-3	WBGene00003153	Y67D8C.10	IV_-_3105304_3109981_3110051_3112515_3116620 3_Junction_93425_Junction_93430_Junction_93442 J002 5_Junction_93424_Junction_93425 J002																																						16.81706%	15.72678%	20.587578%	20.562084%													10.000935%	12.68841%	10.732293%	14.821245%
mca-3 IV_-_3105304_3109981_3110051_3112515_3116620 3_Junction_93425_Junction_93430_Junction_93442 J003 5_Junction_93424_Junction_93425 J001	mca-3	WBGene00003153	Y67D8C.10	IV_-_3105304_3109981_3110051_3112515_3116620 3_Junction_93425_Junction_93430_Junction_93442 J003 5_Junction_93424_Junction_93425 J001																																						20.53839%	20.17307%	7.544462%	12.868874%													34.520705%	25.134557%	31.889531%	25.27125%
mca-3 IV_-_3105304_3109981_3110051_3112515_3116620 3_Junction_93425_Junction_93430_Junction_93442 J003 5_Junction_93424_Junction_93425 J002	mca-3	WBGene00003153	Y67D8C.10	IV_-_3105304_3109981_3110051_3112515_3116620 3_Junction_93425_Junction_93430_Junction_93442 J003 5_Junction_93424_Junction_93425 J002																																						17.60161%	11.79693%	16.345538%	11.751126%													11.909295%	8.955443%	14.120469%	12.22875%
mca-3 IV_-_3105304_3109981_3110051_3112515_3116620 3_Junction_93459_Junction_93464_Junction_93469 J001 5_Junction_93457_Junction_93459 J001	mca-3	WBGene00003153	Y67D8C.10	IV_-_3105304_3109981_3110051_3112515_3116620 3_Junction_93459_Junction_93464_Junction_93469 J001 5_Junction_93457_Junction_93459 J001																																																														6.117335%	10.10266%	3.932406%																																																																								18.900794%	10.930058%	10.980882%	9.7065%	6.062862%	10.338146%
mca-3 IV_-_3105304_3109981_3110051_3112515_3116620 3_Junction_93459_Junction_93464_Junction_93469 J001 5_Junction_93457_Junction_93459 J002	mca-3	WBGene00003153	Y67D8C.10	IV_-_3105304_3109981_3110051_3112515_3116620 3_Junction_93459_Junction_93464_Junction_93469 J001 5_Junction_93457_Junction_93459 J002																																																														0.532665%	8.41734%	0.327594%																																																																								11.239206%	5.009942%	6.909118%	11.8635%	1.347138%	16.081854%
mca-3 IV_-_3105304_3109981_3110051_3112515_3116620 3_Junction_93459_Junction_93464_Junction_93469 J002 5_Junction_93457_Junction_93459 J001	mca-3	WBGene00003153	Y67D8C.10	IV_-_3105304_3109981_3110051_3112515_3116620 3_Junction_93459_Junction_93464_Junction_93469 J002 5_Junction_93457_Junction_93459 J001																																																														74.622288%	30.30798%	58.921473%																																																																								22.337302%	13.419149%	23.729508%	3.528%	18.180404%	6.644274%
mca-3 IV_-_3105304_3109981_3110051_3112515_3116620 3_Junction_93459_Junction_93464_Junction_93469 J002 5_Junction_93457_Junction_93459 J002	mca-3	WBGene00003153	Y67D8C.10	IV_-_3105304_3109981_3110051_3112515_3116620 3_Junction_93459_Junction_93464_Junction_93469 J002 5_Junction_93457_Junction_93459 J002																																																														6.497712%	25.25202%	4.908527%																																																																								13.282698%	6.150851%	14.930492%	4.312%	4.039596%	10.335726%
mca-3 IV_-_3105304_3109981_3110051_3112515_3116620 3_Junction_93459_Junction_93464_Junction_93469 J003 5_Junction_93457_Junction_93459 J001	mca-3	WBGene00003153	Y67D8C.10	IV_-_3105304_3109981_3110051_3112515_3116620 3_Junction_93459_Junction_93464_Junction_93469 J003 5_Junction_93457_Junction_93459 J001																																																														11.250377%	14.144815%	29.456121%																																																																								21.478175%	44.220793%	26.66961%	31.7655%	57.576734%	22.14758%
mca-3 IV_-_3105304_3109981_3110051_3112515_3116620 3_Junction_93459_Junction_93464_Junction_93469 J003 5_Junction_93457_Junction_93459 J002	mca-3	WBGene00003153	Y67D8C.10	IV_-_3105304_3109981_3110051_3112515_3116620 3_Junction_93459_Junction_93464_Junction_93469 J003 5_Junction_93457_Junction_93459 J002																																																														0.979623%	11.785185%	2.453879%																																																																								12.771825%	20.269207%	16.78039%	38.8245%	12.793266%	34.45242%
mca-3 IV_-_3105304_3109981_3110051_3112515_3116620 3_Junction_93493_Junction_93497_Junction_93509 J001 5_Junction_93492_Junction_93493 J001	mca-3	WBGene00003153	Y67D8C.10	IV_-_3105304_3109981_3110051_3112515_3116620 3_Junction_93493_Junction_93497_Junction_93509 J001 5_Junction_93492_Junction_93493 J001					22.376786%	10.320796%	13.698797%	19.23669%	7.00169%																																																																																																																																																					9.85931%	6.380996%	11.826934%	10.1803%	16.355769%
mca-3 IV_-_3105304_3109981_3110051_3112515_3116620 3_Junction_93493_Junction_93497_Junction_93509 J001 5_Junction_93492_Junction_93493 J002	mca-3	WBGene00003153	Y67D8C.10	IV_-_3105304_3109981_3110051_3112515_3116620 3_Junction_93493_Junction_93497_Junction_93509 J001 5_Junction_93492_Junction_93493 J002					30.163214%	36.849204%	42.931203%	36.86331%	33.84831%																																																																																																																																																					2.19069%	1.489004%	4.203066%	2.8197%	10.514231%
mca-3 IV_-_3105304_3109981_3110051_3112515_3116620 3_Junction_93493_Junction_93497_Junction_93509 J002 5_Junction_93492_Junction_93493 J001	mca-3	WBGene00003153	Y67D8C.10	IV_-_3105304_3109981_3110051_3112515_3116620 3_Junction_93493_Junction_93497_Junction_93509 J002 5_Junction_93492_Junction_93493 J001					7.219005%	3.301692%	4.371133%	6.689979%	1.206656%																																																																																																																																																					42.390942%	41.910252%	38.69761%	37.886378%	21.803634%
mca-3 IV_-_3105304_3109981_3110051_3112515_3116620 3_Junction_93493_Junction_93497_Junction_93509 J002 5_Junction_93492_Junction_93493 J002	mca-3	WBGene00003153	Y67D8C.10	IV_-_3105304_3109981_3110051_3112515_3116620 3_Junction_93493_Junction_93497_Junction_93509 J002 5_Junction_93492_Junction_93493 J002					9.730995%	11.788308%	13.698867%	12.820021%	5.833344%																																																																																																																																																					9.419058%	9.779748%	13.75239%	10.493622%	14.016366%
mca-3 IV_-_3105304_3109981_3110051_3112515_3116620 3_Junction_93493_Junction_93497_Junction_93509 J003 5_Junction_93492_Junction_93493 J001	mca-3	WBGene00003153	Y67D8C.10	IV_-_3105304_3109981_3110051_3112515_3116620 3_Junction_93493_Junction_93497_Junction_93509 J003 5_Junction_93492_Junction_93493 J001					12.994209%	8.257512%	6.12007%	8.363331%	8.931654%																																																																																																																																																					29.569748%	32.79686%	23.255456%	30.251153%	22.710597%
mca-3 IV_-_3105304_3109981_3110051_3112515_3116620 3_Junction_93493_Junction_93497_Junction_93509 J003 5_Junction_93492_Junction_93493 J002	mca-3	WBGene00003153	Y67D8C.10	IV_-_3105304_3109981_3110051_3112515_3116620 3_Junction_93493_Junction_93497_Junction_93509 J003 5_Junction_93492_Junction_93493 J002					17.515791%	29.482488%	19.17993%	16.026669%	43.178346%																																																																																																																																																					6.570252%	7.65314%	8.264544%	8.378847%	14.599403%
mca-3 IV_-_3105304_3109981_3110051_3112515_3116620 3_Junction_93522_Junction_93526_Junction_93530 J001 5_Junction_93520_Junction_93522 J001	mca-3	WBGene00003153	Y67D8C.10	IV_-_3105304_3109981_3110051_3112515_3116620 3_Junction_93522_Junction_93526_Junction_93530 J001 5_Junction_93520_Junction_93522 J001	13.114878%	14.725%	15.46896%	11.110898%																																																																																																																		13.727148%	16.782532%
mca-3 IV_-_3105304_3109981_3110051_3112515_3116620 3_Junction_93522_Junction_93526_Junction_93530 J001 5_Junction_93520_Junction_93522 J002	mca-3	WBGene00003153	Y67D8C.10	IV_-_3105304_3109981_3110051_3112515_3116620 3_Junction_93522_Junction_93526_Junction_93530 J001 5_Junction_93520_Junction_93522 J002	12.505122%	24.025%	11.33104%	12.459102%																																																																																																																		7.842852%	19.177468%
mca-3 IV_-_3105304_3109981_3110051_3112515_3116620 3_Junction_93522_Junction_93526_Junction_93530 J002 5_Junction_93520_Junction_93522 J001	mca-3	WBGene00003153	Y67D8C.10	IV_-_3105304_3109981_3110051_3112515_3116620 3_Junction_93522_Junction_93526_Junction_93530 J002 5_Junction_93520_Junction_93522 J001	11.835128%	9.975%	16.958136%	10.809202%																																																																																																																		19.652032%	12.848251%
mca-3 IV_-_3105304_3109981_3110051_3112515_3116620 3_Junction_93522_Junction_93526_Junction_93530 J002 5_Junction_93520_Junction_93522 J002	mca-3	WBGene00003153	Y67D8C.10	IV_-_3105304_3109981_3110051_3112515_3116620 3_Junction_93522_Junction_93526_Junction_93530 J002 5_Junction_93520_Junction_93522 J002	11.284872%	16.275%	12.421864%	12.120798%																																																																																																																		11.227968%	14.681749%
mca-3 IV_-_3105304_3109981_3110051_3112515_3116620 3_Junction_93522_Junction_93526_Junction_93530 J003 5_Junction_93520_Junction_93522 J001	mca-3	WBGene00003153	Y67D8C.10	IV_-_3105304_3109981_3110051_3112515_3116620 3_Junction_93522_Junction_93526_Junction_93530 J003 5_Junction_93520_Junction_93522 J001	26.234875%	13.3%	25.287132%	25.2199%																																																																																																																		30.26082%	17.043884%
mca-3 IV_-_3105304_3109981_3110051_3112515_3116620 3_Junction_93522_Junction_93526_Junction_93530 J003 5_Junction_93520_Junction_93522 J002	mca-3	WBGene00003153	Y67D8C.10	IV_-_3105304_3109981_3110051_3112515_3116620 3_Junction_93522_Junction_93526_Junction_93530 J003 5_Junction_93520_Junction_93522 J002	25.015125%	21.7%	18.522868%	28.2801%																																																																																																																		17.28918%	19.476116%
mca-3 IV_-_3105304_3109981_3110051_3112515_3116620 3_Junction_93570_Junction_93573_Junction_93578 J001 5_Junction_93569_Junction_93570 J001	mca-3	WBGene00003153	Y67D8C.10	IV_-_3105304_3109981_3110051_3112515_3116620 3_Junction_93570_Junction_93573_Junction_93578 J001 5_Junction_93569_Junction_93570 J001																																																																																								1.949184%	11.932%	13.260738%	10.01033%																				19.86278%	41.65434%	13.877352%	11.910951%
mca-3 IV_-_3105304_3109981_3110051_3112515_3116620 3_Junction_93570_Junction_93573_Junction_93578 J001 5_Junction_93569_Junction_93570 J002	mca-3	WBGene00003153	Y67D8C.10	IV_-_3105304_3109981_3110051_3112515_3116620 3_Junction_93570_Junction_93573_Junction_93578 J001 5_Junction_93569_Junction_93570 J002																																																																																								0.210816%	7.068%	3.799262%	2.08967%																				13.83722%	40.24566%	15.642648%	36.059049%
mca-3 IV_-_3105304_3109981_3110051_3112515_3116620 3_Junction_93570_Junction_93573_Junction_93578 J002 5_Junction_93569_Junction_93570 J001	mca-3	WBGene00003153	Y67D8C.10	IV_-_3105304_3109981_3110051_3112515_3116620 3_Junction_93570_Junction_93573_Junction_93578 J002 5_Junction_93569_Junction_93570 J001																																																																																								24.076032%	25.434%	35.095095%	42.159208%																				23.063222%	4.358702%	15.894081%	3.669874%
mca-3 IV_-_3105304_3109981_3110051_3112515_3116620 3_Junction_93570_Junction_93573_Junction_93578 J002 5_Junction_93569_Junction_93570 J002	mca-3	WBGene00003153	Y67D8C.10	IV_-_3105304_3109981_3110051_3112515_3116620 3_Junction_93570_Junction_93573_Junction_93578 J002 5_Junction_93569_Junction_93570 J002																																																																																								2.603968%	15.066%	10.054905%	8.800792%																				16.066778%	4.211298%	17.915919%	11.110126%
mca-3 IV_-_3105304_3109981_3110051_3112515_3116620 3_Junction_93570_Junction_93573_Junction_93578 J003 5_Junction_93569_Junction_93570 J001	mca-3	WBGene00003153	Y67D8C.10	IV_-_3105304_3109981_3110051_3112515_3116620 3_Junction_93570_Junction_93573_Junction_93578 J003 5_Junction_93569_Junction_93570 J001																																																																																								64.214784%	25.434%	29.374167%	30.560462%																				16.013998%	4.841872%	17.238567%	9.251658%
mca-3 IV_-_3105304_3109981_3110051_3112515_3116620 3_Junction_93570_Junction_93573_Junction_93578 J003 5_Junction_93569_Junction_93570 J002	mca-3	WBGene00003153	Y67D8C.10	IV_-_3105304_3109981_3110051_3112515_3116620 3_Junction_93570_Junction_93573_Junction_93578 J003 5_Junction_93569_Junction_93570 J002																																																																																								6.945216%	15.066%	8.415833%	6.379538%																				11.156002%	4.678128%	19.431433%	28.008342%
mca-3 IV_-_3105304_3109981_3110051_3112515_3116620 3_Junction_93571_Junction_93573_Junction_93579 J001 5_Junction_93570_Junction_93571 J001	mca-3	WBGene00003153	Y67D8C.10	IV_-_3105304_3109981_3110051_3112515_3116620 3_Junction_93571_Junction_93573_Junction_93579 J001 5_Junction_93570_Junction_93571 J001					22.376786%	10.320796%	13.698797%	19.23669%	7.00169%																																																																																																																						14.595207%	14.368656%	22.818692%	18.306988%	16.018674%
mca-3 IV_-_3105304_3109981_3110051_3112515_3116620 3_Junction_93571_Junction_93573_Junction_93579 J001 5_Junction_93570_Junction_93571 J002	mca-3	WBGene00003153	Y67D8C.10	IV_-_3105304_3109981_3110051_3112515_3116620 3_Junction_93571_Junction_93573_Junction_93579 J001 5_Junction_93570_Junction_93571 J002					30.163214%	36.849204%	42.931203%	36.86331%	33.84831%																																																																																																																						29.194793%	11.271344%	20.341308%	22.303012%	18.601326%
mca-3 IV_-_3105304_3109981_3110051_3112515_3116620 3_Junction_93571_Junction_93573_Junction_93579 J002 5_Junction_93570_Junction_93571 J001	mca-3	WBGene00003153	Y67D8C.10	IV_-_3105304_3109981_3110051_3112515_3116620 3_Junction_93571_Junction_93573_Junction_93579 J002 5_Junction_93570_Junction_93571 J001					7.219005%	3.301692%	4.371133%	6.689979%	1.206656%																																																																																																																						7.09929%	17.96082%	18.922173%	14.479696%	16.462866%
mca-3 IV_-_3105304_3109981_3110051_3112515_3116620 3_Junction_93571_Junction_93573_Junction_93579 J002 5_Junction_93570_Junction_93571 J002	mca-3	WBGene00003153	Y67D8C.10	IV_-_3105304_3109981_3110051_3112515_3116620 3_Junction_93571_Junction_93573_Junction_93579 J002 5_Junction_93570_Junction_93571 J002					9.730995%	11.788308%	13.698867%	12.820021%	5.833344%																																																																																																																						14.20071%	14.08918%	16.867827%	17.640304%	19.117134%
mca-3 IV_-_3105304_3109981_3110051_3112515_3116620 3_Junction_93571_Junction_93573_Junction_93579 J003 5_Junction_93570_Junction_93571 J001	mca-3	WBGene00003153	Y67D8C.10	IV_-_3105304_3109981_3110051_3112515_3116620 3_Junction_93571_Junction_93573_Junction_93579 J003 5_Junction_93570_Junction_93571 J001					12.994209%	8.257512%	6.12007%	8.363331%	8.931654%																																																																																																																						11.635503%	23.710524%	11.129135%	12.293316%	13.793087%
mca-3 IV_-_3105304_3109981_3110051_3112515_3116620 3_Junction_93571_Junction_93573_Junction_93579 J003 5_Junction_93570_Junction_93571 J002	mca-3	WBGene00003153	Y67D8C.10	IV_-_3105304_3109981_3110051_3112515_3116620 3_Junction_93571_Junction_93573_Junction_93579 J003 5_Junction_93570_Junction_93571 J002					17.515791%	29.482488%	19.17993%	16.026669%	43.178346%																																																																																																																						23.274497%	18.599476%	9.920865%	14.976684%	16.016913%
mca-3 IV_-_3105304_3109981_3110051_3112515_3116620 3_Junction_93611_Junction_93613_Junction_93622 J001 5_Junction_93610_Junction_93611 J001	mca-3	WBGene00003153	Y67D8C.10	IV_-_3105304_3109981_3110051_3112515_3116620 3_Junction_93611_Junction_93613_Junction_93622 J001 5_Junction_93610_Junction_93611 J001																																																																	11.860839%	12.914988%	13.440727%																																																												14.595207%	14.368656%	22.818692%	18.306988%	16.018674%
mca-3 IV_-_3105304_3109981_3110051_3112515_3116620 3_Junction_93611_Junction_93613_Junction_93622 J001 5_Junction_93610_Junction_93611 J002	mca-3	WBGene00003153	Y67D8C.10	IV_-_3105304_3109981_3110051_3112515_3116620 3_Junction_93611_Junction_93613_Junction_93622 J001 5_Junction_93610_Junction_93611 J002																																																																	2.669161%	4.065012%	3.489273%																																																												29.194793%	11.271344%	20.341308%	22.303012%	18.601326%
mca-3 IV_-_3105304_3109981_3110051_3112515_3116620 3_Junction_93611_Junction_93613_Junction_93622 J002 5_Junction_93610_Junction_93611 J001	mca-3	WBGene00003153	Y67D8C.10	IV_-_3105304_3109981_3110051_3112515_3116620 3_Junction_93611_Junction_93613_Junction_93622 J002 5_Junction_93610_Junction_93611 J001																																																																	44.920989%	34.158546%	42.306931%																																																												7.09929%	17.96082%	18.922173%	14.479696%	16.462866%
mca-3 IV_-_3105304_3109981_3110051_3112515_3116620 3_Junction_93611_Junction_93613_Junction_93622 J002 5_Junction_93610_Junction_93611 J002	mca-3	WBGene00003153	Y67D8C.10	IV_-_3105304_3109981_3110051_3112515_3116620 3_Junction_93611_Junction_93613_Junction_93622 J002 5_Junction_93610_Junction_93611 J002																																																																	10.109011%	10.751454%	10.983069%																																																												14.20071%	14.08918%	16.867827%	17.640304%	19.117134%
mca-3 IV_-_3105304_3109981_3110051_3112515_3116620 3_Junction_93611_Junction_93613_Junction_93622 J003 5_Junction_93610_Junction_93611 J001	mca-3	WBGene00003153	Y67D8C.10	IV_-_3105304_3109981_3110051_3112515_3116620 3_Junction_93611_Junction_93613_Junction_93622 J003 5_Junction_93610_Junction_93611 J001																																																																	24.856335%	28.986466%	23.642342%																																																												11.635503%	23.710524%	11.129135%	12.293316%	13.793087%
mca-3 IV_-_3105304_3109981_3110051_3112515_3116620 3_Junction_93611_Junction_93613_Junction_93622 J003 5_Junction_93610_Junction_93611 J002	mca-3	WBGene00003153	Y67D8C.10	IV_-_3105304_3109981_3110051_3112515_3116620 3_Junction_93611_Junction_93613_Junction_93622 J003 5_Junction_93610_Junction_93611 J002																																																																	5.593665%	9.123534%	6.137658%																																																												23.274497%	18.599476%	9.920865%	14.976684%	16.016913%
mca-3 IV_-_3105304_3109981_3110051_3112515_3116620 3_Junction_93646_Junction_93652_Junction_93657 J001 5_Junction_93645_Junction_93646 J001	mca-3	WBGene00003153	Y67D8C.10	IV_-_3105304_3109981_3110051_3112515_3116620 3_Junction_93646_Junction_93652_Junction_93657 J001 5_Junction_93645_Junction_93646 J001																																																																																																																						13.727148%	16.782532%				16.713255%	13.997997%	15.743706%	18.646612%
mca-3 IV_-_3105304_3109981_3110051_3112515_3116620 3_Junction_93646_Junction_93652_Junction_93657 J001 5_Junction_93645_Junction_93646 J002	mca-3	WBGene00003153	Y67D8C.10	IV_-_3105304_3109981_3110051_3112515_3116620 3_Junction_93646_Junction_93652_Junction_93657 J001 5_Junction_93645_Junction_93646 J002																																																																																																																						7.842852%	19.177468%				15.396745%	9.532003%	13.186294%	13.233388%
mca-3 IV_-_3105304_3109981_3110051_3112515_3116620 3_Junction_93646_Junction_93652_Junction_93657 J002 5_Junction_93645_Junction_93646 J001	mca-3	WBGene00003153	Y67D8C.10	IV_-_3105304_3109981_3110051_3112515_3116620 3_Junction_93646_Junction_93652_Junction_93657 J002 5_Junction_93645_Junction_93646 J001																																																																																																																						19.652032%	12.848251%				16.234395%	26.681265%	19.259238%	22.466009%
mca-3 IV_-_3105304_3109981_3110051_3112515_3116620 3_Junction_93646_Junction_93652_Junction_93657 J002 5_Junction_93645_Junction_93646 J002	mca-3	WBGene00003153	Y67D8C.10	IV_-_3105304_3109981_3110051_3112515_3116620 3_Junction_93646_Junction_93652_Junction_93657 J002 5_Junction_93645_Junction_93646 J002																																																																																																																						11.227968%	14.681749%				14.955605%	18.168735%	16.130762%	15.943991%
mca-3 IV_-_3105304_3109981_3110051_3112515_3116620 3_Junction_93646_Junction_93652_Junction_93657 J003 5_Junction_93645_Junction_93646 J001	mca-3	WBGene00003153	Y67D8C.10	IV_-_3105304_3109981_3110051_3112515_3116620 3_Junction_93646_Junction_93652_Junction_93657 J003 5_Junction_93645_Junction_93646 J001																																																																																																																						30.26082%	17.043884%				19.10235%	18.810738%	19.411614%	17.377379%
mca-3 IV_-_3105304_3109981_3110051_3112515_3116620 3_Junction_93646_Junction_93652_Junction_93657 J003 5_Junction_93645_Junction_93646 J002	mca-3	WBGene00003153	Y67D8C.10	IV_-_3105304_3109981_3110051_3112515_3116620 3_Junction_93646_Junction_93652_Junction_93657 J003 5_Junction_93645_Junction_93646 J002																																																																																																																						17.28918%	19.476116%				17.59765%	12.809262%	16.258386%	12.332621%
mca-3 IV_-_3105304_3109981_3110051_3112515_3116620 3_Junction_93763_Junction_93765_Junction_93771 J001 5_Junction_93761_Junction_93763 J001	mca-3	WBGene00003153	Y67D8C.10	IV_-_3105304_3109981_3110051_3112515_3116620 3_Junction_93763_Junction_93765_Junction_93771 J001 5_Junction_93761_Junction_93763 J001										10.634544%	12.3375%	13.010088%	11.989287%																					18.267485%	0%	19.07411%	15.138882%
mca-3 IV_-_3105304_3109981_3110051_3112515_3116620 3_Junction_93763_Junction_93765_Junction_93771 J001 5_Junction_93761_Junction_93763 J002	mca-3	WBGene00003153	Y67D8C.10	IV_-_3105304_3109981_3110051_3112515_3116620 3_Junction_93763_Junction_93765_Junction_93771 J001 5_Junction_93761_Junction_93763 J002										17.175456%	4.1125%	8.829912%	11.340713%																					10.342515%	57.32%	13.37589%	13.121118%
mca-3 IV_-_3105304_3109981_3110051_3112515_3116620 3_Junction_93763_Junction_93765_Junction_93771 J002 5_Junction_93761_Junction_93763 J001	mca-3	WBGene00003153	Y67D8C.10	IV_-_3105304_3109981_3110051_3112515_3116620 3_Junction_93763_Junction_93765_Junction_93771 J002 5_Junction_93761_Junction_93763 J001										9.877392%	35.5275%	19.854681%	14.044887%																					23.56065%	0%	20.637658%	19.799472%
mca-3 IV_-_3105304_3109981_3110051_3112515_3116620 3_Junction_93763_Junction_93765_Junction_93771 J002 5_Junction_93761_Junction_93763 J002	mca-3	WBGene00003153	Y67D8C.10	IV_-_3105304_3109981_3110051_3112515_3116620 3_Junction_93763_Junction_93765_Junction_93771 J002 5_Junction_93761_Junction_93763 J002										15.952608%	11.8425%	13.475319%	13.285113%																					13.33935%	42.68%	14.472342%	17.160528%
mca-3 IV_-_3105304_3109981_3110051_3112515_3116620 3_Junction_93763_Junction_93765_Junction_93771 J003 5_Junction_93761_Junction_93763 J001	mca-3	WBGene00003153	Y67D8C.10	IV_-_3105304_3109981_3110051_3112515_3116620 3_Junction_93763_Junction_93765_Junction_93771 J003 5_Junction_93761_Junction_93763 J001										17.728064%	27.135%	26.705231%	25.350687%																					22.021865%	0%	19.07411%	18.631646%
mca-3 IV_-_3105304_3109981_3110051_3112515_3116620 3_Junction_93763_Junction_93765_Junction_93771 J003 5_Junction_93761_Junction_93763 J002	mca-3	WBGene00003153	Y67D8C.10	IV_-_3105304_3109981_3110051_3112515_3116620 3_Junction_93763_Junction_93765_Junction_93771 J003 5_Junction_93761_Junction_93763 J002										28.631936%	9.045%	18.124769%	23.979313%																					12.468135%	0%	13.37589%	16.148354%
mca-3 IV_-_3105304_3109981_3110051_3112515_3116620 3_Junction_93772_Junction_93777_Junction_93788 J001 5_Junction_93771_Junction_93772 J001	mca-3	WBGene00003153	Y67D8C.10	IV_-_3105304_3109981_3110051_3112515_3116620 3_Junction_93772_Junction_93777_Junction_93788 J001 5_Junction_93771_Junction_93772 J001																																																						10.84023%	12.983853%	13.182762%	11.489995%																																															15.614508%	16.235739%	6.96519%
mca-3 IV_-_3105304_3109981_3110051_3112515_3116620 3_Junction_93772_Junction_93777_Junction_93788 J001 5_Junction_93771_Junction_93772 J002	mca-3	WBGene00003153	Y67D8C.10	IV_-_3105304_3109981_3110051_3112515_3116620 3_Junction_93772_Junction_93777_Junction_93788 J001 5_Junction_93771_Junction_93772 J002																																																						3.73977%	4.626147%	5.837238%	5.560005%																																															6.505492%	8.854261%	1.13481%
mca-3 IV_-_3105304_3109981_3110051_3112515_3116620 3_Junction_93772_Junction_93777_Junction_93788 J002 5_Junction_93771_Junction_93772 J001	mca-3	WBGene00003153	Y67D8C.10	IV_-_3105304_3109981_3110051_3112515_3116620 3_Junction_93772_Junction_93777_Junction_93788 J002 5_Junction_93771_Junction_93772 J001																																																						28.989065%	35.61159%	24.237707%	30.628755%																																															29.986632%	21.41901%	36.992898%
mca-3 IV_-_3105304_3109981_3110051_3112515_3116620 3_Junction_93772_Junction_93777_Junction_93788 J002 5_Junction_93771_Junction_93772 J002	mca-3	WBGene00003153	Y67D8C.10	IV_-_3105304_3109981_3110051_3112515_3116620 3_Junction_93772_Junction_93777_Junction_93788 J002 5_Junction_93771_Junction_93772 J002																																																						10.000935%	12.68841%	10.732293%	14.821245%																																															12.493368%	11.68099%	6.027102%
mca-3 IV_-_3105304_3109981_3110051_3112515_3116620 3_Junction_93772_Junction_93777_Junction_93788 J003 5_Junction_93771_Junction_93772 J001	mca-3	WBGene00003153	Y67D8C.10	IV_-_3105304_3109981_3110051_3112515_3116620 3_Junction_93772_Junction_93777_Junction_93788 J003 5_Junction_93771_Junction_93772 J001																																																						34.520705%	25.134557%	31.889531%	25.27125%																																															24.98886%	27.055251%	42.031912%
mca-3 IV_-_3105304_3109981_3110051_3112515_3116620 3_Junction_93772_Junction_93777_Junction_93788 J003 5_Junction_93771_Junction_93772 J002	mca-3	WBGene00003153	Y67D8C.10	IV_-_3105304_3109981_3110051_3112515_3116620 3_Junction_93772_Junction_93777_Junction_93788 J003 5_Junction_93771_Junction_93772 J002																																																						11.909295%	8.955443%	14.120469%	12.22875%																																															10.41114%	14.754749%	6.848088%
mca-3 IV_-_3105304_3109981_3110051_3112515_3116620 3_Junction_93792_Junction_93796_Junction_93810 J001 5_Junction_93791_Junction_93792 J001	mca-3	WBGene00003153	Y67D8C.10	IV_-_3105304_3109981_3110051_3112515_3116620 3_Junction_93792_Junction_93796_Junction_93810 J001 5_Junction_93791_Junction_93792 J001																																																																	11.860839%	12.914988%	13.440727%																																																																																											9.85931%	6.380996%	11.826934%	10.1803%	16.355769%
mca-3 IV_-_3105304_3109981_3110051_3112515_3116620 3_Junction_93792_Junction_93796_Junction_93810 J001 5_Junction_93791_Junction_93792 J002	mca-3	WBGene00003153	Y67D8C.10	IV_-_3105304_3109981_3110051_3112515_3116620 3_Junction_93792_Junction_93796_Junction_93810 J001 5_Junction_93791_Junction_93792 J002																																																																	2.669161%	4.065012%	3.489273%																																																																																											2.19069%	1.489004%	4.203066%	2.8197%	10.514231%
mca-3 IV_-_3105304_3109981_3110051_3112515_3116620 3_Junction_93792_Junction_93796_Junction_93810 J002 5_Junction_93791_Junction_93792 J001	mca-3	WBGene00003153	Y67D8C.10	IV_-_3105304_3109981_3110051_3112515_3116620 3_Junction_93792_Junction_93796_Junction_93810 J002 5_Junction_93791_Junction_93792 J001																																																																	44.920989%	34.158546%	42.306931%																																																																																											42.390942%	41.910252%	38.69761%	37.886378%	21.803634%
mca-3 IV_-_3105304_3109981_3110051_3112515_3116620 3_Junction_93792_Junction_93796_Junction_93810 J002 5_Junction_93791_Junction_93792 J002	mca-3	WBGene00003153	Y67D8C.10	IV_-_3105304_3109981_3110051_3112515_3116620 3_Junction_93792_Junction_93796_Junction_93810 J002 5_Junction_93791_Junction_93792 J002																																																																	10.109011%	10.751454%	10.983069%																																																																																											9.419058%	9.779748%	13.75239%	10.493622%	14.016366%
mca-3 IV_-_3105304_3109981_3110051_3112515_3116620 3_Junction_93792_Junction_93796_Junction_93810 J003 5_Junction_93791_Junction_93792 J001	mca-3	WBGene00003153	Y67D8C.10	IV_-_3105304_3109981_3110051_3112515_3116620 3_Junction_93792_Junction_93796_Junction_93810 J003 5_Junction_93791_Junction_93792 J001																																																																	24.856335%	28.986466%	23.642342%																																																																																											29.569748%	32.79686%	23.255456%	30.251153%	22.710597%
mca-3 IV_-_3105304_3109981_3110051_3112515_3116620 3_Junction_93792_Junction_93796_Junction_93810 J003 5_Junction_93791_Junction_93792 J002	mca-3	WBGene00003153	Y67D8C.10	IV_-_3105304_3109981_3110051_3112515_3116620 3_Junction_93792_Junction_93796_Junction_93810 J003 5_Junction_93791_Junction_93792 J002																																																																	5.593665%	9.123534%	6.137658%																																																																																											6.570252%	7.65314%	8.264544%	8.378847%	14.599403%
mca-3 IV_-_3105304_3109981_3110051_3112515_3116620 3_Junction_93865_Junction_93869_Junction_93876 J001 5_Junction_93863_Junction_93865 J001	mca-3	WBGene00003153	Y67D8C.10	IV_-_3105304_3109981_3110051_3112515_3116620 3_Junction_93865_Junction_93869_Junction_93876 J001 5_Junction_93863_Junction_93865 J001																																		18.267485%	0%	19.07411%	15.138882%																																																																																						16.713255%	13.997997%	15.743706%	18.646612%
mca-3 IV_-_3105304_3109981_3110051_3112515_3116620 3_Junction_93865_Junction_93869_Junction_93876 J001 5_Junction_93863_Junction_93865 J002	mca-3	WBGene00003153	Y67D8C.10	IV_-_3105304_3109981_3110051_3112515_3116620 3_Junction_93865_Junction_93869_Junction_93876 J001 5_Junction_93863_Junction_93865 J002																																		10.342515%	57.32%	13.37589%	13.121118%																																																																																						15.396745%	9.532003%	13.186294%	13.233388%
mca-3 IV_-_3105304_3109981_3110051_3112515_3116620 3_Junction_93865_Junction_93869_Junction_93876 J002 5_Junction_93863_Junction_93865 J001	mca-3	WBGene00003153	Y67D8C.10	IV_-_3105304_3109981_3110051_3112515_3116620 3_Junction_93865_Junction_93869_Junction_93876 J002 5_Junction_93863_Junction_93865 J001																																		23.56065%	0%	20.637658%	19.799472%																																																																																						16.234395%	26.681265%	19.259238%	22.466009%
mca-3 IV_-_3105304_3109981_3110051_3112515_3116620 3_Junction_93865_Junction_93869_Junction_93876 J002 5_Junction_93863_Junction_93865 J002	mca-3	WBGene00003153	Y67D8C.10	IV_-_3105304_3109981_3110051_3112515_3116620 3_Junction_93865_Junction_93869_Junction_93876 J002 5_Junction_93863_Junction_93865 J002																																		13.33935%	42.68%	14.472342%	17.160528%																																																																																						14.955605%	18.168735%	16.130762%	15.943991%
mca-3 IV_-_3105304_3109981_3110051_3112515_3116620 3_Junction_93865_Junction_93869_Junction_93876 J003 5_Junction_93863_Junction_93865 J001	mca-3	WBGene00003153	Y67D8C.10	IV_-_3105304_3109981_3110051_3112515_3116620 3_Junction_93865_Junction_93869_Junction_93876 J003 5_Junction_93863_Junction_93865 J001																																		22.021865%	0%	19.07411%	18.631646%																																																																																						19.10235%	18.810738%	19.411614%	17.377379%
mca-3 IV_-_3105304_3109981_3110051_3112515_3116620 3_Junction_93865_Junction_93869_Junction_93876 J003 5_Junction_93863_Junction_93865 J002	mca-3	WBGene00003153	Y67D8C.10	IV_-_3105304_3109981_3110051_3112515_3116620 3_Junction_93865_Junction_93869_Junction_93876 J003 5_Junction_93863_Junction_93865 J002																																		12.468135%	0%	13.37589%	16.148354%																																																																																						17.59765%	12.809262%	16.258386%	12.332621%
mca-3 IV_-_3105304_3109981_3110051_3112515_3116620 3_Junction_93917_Junction_93919_Junction_93923 J001 5_Junction_93916_Junction_93917 J001	mca-3	WBGene00003153	Y67D8C.10	IV_-_3105304_3109981_3110051_3112515_3116620 3_Junction_93917_Junction_93919_Junction_93923 J001 5_Junction_93916_Junction_93917 J001																							15.416236%	14.260764%	2.13422%																																																				12.412218%	13.779568%	17.008125%	16.6007%
mca-3 IV_-_3105304_3109981_3110051_3112515_3116620 3_Junction_93917_Junction_93919_Junction_93923 J001 5_Junction_93916_Junction_93917 J002	mca-3	WBGene00003153	Y67D8C.10	IV_-_3105304_3109981_3110051_3112515_3116620 3_Junction_93917_Junction_93919_Junction_93923 J001 5_Junction_93916_Junction_93917 J002																							29.023764%	24.449236%	0.06578%																																																				5.367782%	12.180432%	11.941875%	37.8993%
mca-3 IV_-_3105304_3109981_3110051_3112515_3116620 3_Junction_93917_Junction_93919_Junction_93923 J002 5_Junction_93916_Junction_93917 J001	mca-3	WBGene00003153	Y67D8C.10	IV_-_3105304_3109981_3110051_3112515_3116620 3_Junction_93917_Junction_93919_Junction_93923 J002 5_Junction_93916_Junction_93917 J001																							6.743736%	9.508404%	62.901284%																																																				26.374218%	16.937828%	22.6775%	5.900102%
mca-3 IV_-_3105304_3109981_3110051_3112515_3116620 3_Junction_93917_Junction_93919_Junction_93923 J002 5_Junction_93916_Junction_93917 J002	mca-3	WBGene00003153	Y67D8C.10	IV_-_3105304_3109981_3110051_3112515_3116620 3_Junction_93917_Junction_93919_Junction_93923 J002 5_Junction_93916_Junction_93917 J002																							12.696264%	16.301596%	1.938716%																																																				11.405782%	14.972172%	15.9225%	13.469898%
mca-3 IV_-_3105304_3109981_3110051_3112515_3116620 3_Junction_93917_Junction_93919_Junction_93923 J003 5_Junction_93916_Junction_93917 J001	mca-3	WBGene00003153	Y67D8C.10	IV_-_3105304_3109981_3110051_3112515_3116620 3_Junction_93917_Junction_93919_Junction_93923 J003 5_Junction_93916_Junction_93917 J001																							12.526559%	13.070832%	31.984197%																																																				31.023564%	22.362604%	19.07025%	7.959198%
mca-3 IV_-_3105304_3109981_3110051_3112515_3116620 3_Junction_93917_Junction_93919_Junction_93923 J003 5_Junction_93916_Junction_93917 J002	mca-3	WBGene00003153	Y67D8C.10	IV_-_3105304_3109981_3110051_3112515_3116620 3_Junction_93917_Junction_93919_Junction_93923 J003 5_Junction_93916_Junction_93917 J002																							23.583441%	22.409168%	0.985803%																																																				13.416436%	19.767396%	13.38975%	18.170802%
mca-3 IV_-_3105304_3109981_3110051_3112515_3116620 3_Junction_93940_Junction_93944_Junction_93955 J001 5_Junction_93938_Junction_93940 J001	mca-3	WBGene00003153	Y67D8C.10	IV_-_3105304_3109981_3110051_3112515_3116620 3_Junction_93940_Junction_93944_Junction_93955 J001 5_Junction_93938_Junction_93940 J001																																																																																					15.392898%	10.71375%	15.557306%																																																																							9.85931%	6.380996%	11.826934%	10.1803%	16.355769%
mca-3 IV_-_3105304_3109981_3110051_3112515_3116620 3_Junction_93940_Junction_93944_Junction_93955 J001 5_Junction_93938_Junction_93940 J002	mca-3	WBGene00003153	Y67D8C.10	IV_-_3105304_3109981_3110051_3112515_3116620 3_Junction_93940_Junction_93944_Junction_93955 J001 5_Junction_93938_Junction_93940 J002																																																																																					26.277102%	26.78625%	22.582694%																																																																							2.19069%	1.489004%	4.203066%	2.8197%	10.514231%
mca-3 IV_-_3105304_3109981_3110051_3112515_3116620 3_Junction_93940_Junction_93944_Junction_93955 J002 5_Junction_93938_Junction_93940 J001	mca-3	WBGene00003153	Y67D8C.10	IV_-_3105304_3109981_3110051_3112515_3116620 3_Junction_93940_Junction_93944_Junction_93955 J002 5_Junction_93938_Junction_93940 J001																																																																																					5.057086%	9.9995%	6.913905%																																																																							42.390942%	41.910252%	38.69761%	37.886378%	21.803634%
mca-3 IV_-_3105304_3109981_3110051_3112515_3116620 3_Junction_93940_Junction_93944_Junction_93955 J002 5_Junction_93938_Junction_93940 J002	mca-3	WBGene00003153	Y67D8C.10	IV_-_3105304_3109981_3110051_3112515_3116620 3_Junction_93940_Junction_93944_Junction_93955 J002 5_Junction_93938_Junction_93940 J002																																																																																					8.632914%	25.0005%	10.036095%																																																																							9.419058%	9.779748%	13.75239%	10.493622%	14.016366%
mca-3 IV_-_3105304_3109981_3110051_3112515_3116620 3_Junction_93940_Junction_93944_Junction_93955 J003 5_Junction_93938_Junction_93940 J001	mca-3	WBGene00003153	Y67D8C.10	IV_-_3105304_3109981_3110051_3112515_3116620 3_Junction_93940_Junction_93944_Junction_93955 J003 5_Junction_93938_Junction_93940 J001																																																																																					16.490016%	7.85675%	18.322868%																																																																							29.569748%	32.79686%	23.255456%	30.251153%	22.710597%
mca-3 IV_-_3105304_3109981_3110051_3112515_3116620 3_Junction_93940_Junction_93944_Junction_93955 J003 5_Junction_93938_Junction_93940 J002	mca-3	WBGene00003153	Y67D8C.10	IV_-_3105304_3109981_3110051_3112515_3116620 3_Junction_93940_Junction_93944_Junction_93955 J003 5_Junction_93938_Junction_93940 J002																																																																																					28.149984%	19.64325%	26.597132%																																																																							6.570252%	7.65314%	8.264544%	8.378847%	14.599403%
mca-3 IV_-_3105304_3109981_3110051_3112515_3116620 3_Junction_93951_Junction_93955_Junction_93960 J001 5_Junction_93950_Junction_93951 J001	mca-3	WBGene00003153	Y67D8C.10	IV_-_3105304_3109981_3110051_3112515_3116620 3_Junction_93951_Junction_93955_Junction_93960 J001 5_Junction_93950_Junction_93951 J001																																																																																																																						13.727148%	16.782532%								14.595207%	14.368656%	22.818692%	18.306988%	16.018674%
mca-3 IV_-_3105304_3109981_3110051_3112515_3116620 3_Junction_93951_Junction_93955_Junction_93960 J001 5_Junction_93950_Junction_93951 J002	mca-3	WBGene00003153	Y67D8C.10	IV_-_3105304_3109981_3110051_3112515_3116620 3_Junction_93951_Junction_93955_Junction_93960 J001 5_Junction_93950_Junction_93951 J002																																																																																																																						7.842852%	19.177468%								29.194793%	11.271344%	20.341308%	22.303012%	18.601326%
mca-3 IV_-_3105304_3109981_3110051_3112515_3116620 3_Junction_93951_Junction_93955_Junction_93960 J002 5_Junction_93950_Junction_93951 J001	mca-3	WBGene00003153	Y67D8C.10	IV_-_3105304_3109981_3110051_3112515_3116620 3_Junction_93951_Junction_93955_Junction_93960 J002 5_Junction_93950_Junction_93951 J001																																																																																																																						19.652032%	12.848251%								7.09929%	17.96082%	18.922173%	14.479696%	16.462866%
mca-3 IV_-_3105304_3109981_3110051_3112515_3116620 3_Junction_93951_Junction_93955_Junction_93960 J002 5_Junction_93950_Junction_93951 J002	mca-3	WBGene00003153	Y67D8C.10	IV_-_3105304_3109981_3110051_3112515_3116620 3_Junction_93951_Junction_93955_Junction_93960 J002 5_Junction_93950_Junction_93951 J002																																																																																																																						11.227968%	14.681749%								14.20071%	14.08918%	16.867827%	17.640304%	19.117134%
mca-3 IV_-_3105304_3109981_3110051_3112515_3116620 3_Junction_93951_Junction_93955_Junction_93960 J003 5_Junction_93950_Junction_93951 J001	mca-3	WBGene00003153	Y67D8C.10	IV_-_3105304_3109981_3110051_3112515_3116620 3_Junction_93951_Junction_93955_Junction_93960 J003 5_Junction_93950_Junction_93951 J001																																																																																																																						30.26082%	17.043884%								11.635503%	23.710524%	11.129135%	12.293316%	13.793087%
mca-3 IV_-_3105304_3109981_3110051_3112515_3116620 3_Junction_93951_Junction_93955_Junction_93960 J003 5_Junction_93950_Junction_93951 J002	mca-3	WBGene00003153	Y67D8C.10	IV_-_3105304_3109981_3110051_3112515_3116620 3_Junction_93951_Junction_93955_Junction_93960 J003 5_Junction_93950_Junction_93951 J002																																																																																																																						17.28918%	19.476116%								23.274497%	18.599476%	9.920865%	14.976684%	16.016913%
mca-3 IV_-_3105304_3109981_3110051_3112515_3116620 3_Junction_93972_Junction_93981_Junction_93993 J001 5_Junction_93970_Junction_93972 J001	mca-3	WBGene00003153	Y67D8C.10	IV_-_3105304_3109981_3110051_3112515_3116620 3_Junction_93972_Junction_93981_Junction_93993 J001 5_Junction_93970_Junction_93972 J001																																																																																																12.50333%	10.332294%	13.868304%	14.67774%																																	7.691958%	11.242248%
mca-3 IV_-_3105304_3109981_3110051_3112515_3116620 3_Junction_93972_Junction_93981_Junction_93993 J001 5_Junction_93970_Junction_93972 J002	mca-3	WBGene00003153	Y67D8C.10	IV_-_3105304_3109981_3110051_3112515_3116620 3_Junction_93972_Junction_93981_Junction_93993 J001 5_Junction_93970_Junction_93972 J002																																																																																																3.64667%	1.847706%	6.051696%	8.42226%																																	1.398042%	5.427752%
mca-3 IV_-_3105304_3109981_3110051_3112515_3116620 3_Junction_93972_Junction_93981_Junction_93993 J002 5_Junction_93970_Junction_93972 J001	mca-3	WBGene00003153	Y67D8C.10	IV_-_3105304_3109981_3110051_3112515_3116620 3_Junction_93972_Junction_93981_Junction_93993 J002 5_Junction_93970_Junction_93972 J001																																																																																																36.325464%	48.429447%	30.70242%	25.790886%																																	43.596224%	33.72%
mca-3 IV_-_3105304_3109981_3110051_3112515_3116620 3_Junction_93972_Junction_93981_Junction_93993 J002 5_Junction_93970_Junction_93972 J002	mca-3	WBGene00003153	Y67D8C.10	IV_-_3105304_3109981_3110051_3112515_3116620 3_Junction_93972_Junction_93981_Junction_93993 J002 5_Junction_93970_Junction_93972 J002																																																																																																10.594536%	8.660553%	13.39758%	14.799114%																																	7.923776%	16.28%
mca-3 IV_-_3105304_3109981_3110051_3112515_3116620 3_Junction_93972_Junction_93981_Junction_93993 J003 5_Junction_93970_Junction_93972 J001	mca-3	WBGene00003153	Y67D8C.10	IV_-_3105304_3109981_3110051_3112515_3116620 3_Junction_93972_Junction_93981_Junction_93993 J003 5_Junction_93970_Junction_93972 J001																																																																																																28.583464%	26.076742%	25.049276%	23.06502%																																	33.331818%	22.477752%
mca-3 IV_-_3105304_3109981_3110051_3112515_3116620 3_Junction_93972_Junction_93981_Junction_93993 J003 5_Junction_93970_Junction_93972 J002	mca-3	WBGene00003153	Y67D8C.10	IV_-_3105304_3109981_3110051_3112515_3116620 3_Junction_93972_Junction_93981_Junction_93993 J003 5_Junction_93970_Junction_93972 J002																																																																																																8.336536%	4.663258%	10.930724%	13.23498%																																	6.058182%	10.852248%
mca-3 IV_-_3105304_3109981_3110051_3112515_3116620 3_Junction_94001_Junction_94006_Junction_94017 J001 5_Junction_93999_Junction_94001 J001	mca-3	WBGene00003153	Y67D8C.10	IV_-_3105304_3109981_3110051_3112515_3116620 3_Junction_94001_Junction_94006_Junction_94017 J001 5_Junction_93999_Junction_94001 J001																										10.36444%	20.08146%	14.304784%	18.561536%																																																																																																																																	9.85931%	6.380996%	11.826934%	10.1803%	16.355769%
mca-3 IV_-_3105304_3109981_3110051_3112515_3116620 3_Junction_94001_Junction_94006_Junction_94017 J001 5_Junction_93999_Junction_94001 J002	mca-3	WBGene00003153	Y67D8C.10	IV_-_3105304_3109981_3110051_3112515_3116620 3_Junction_94001_Junction_94006_Junction_94017 J001 5_Junction_93999_Junction_94001 J002																										19.43556%	28.77854%	10.915216%	17.278464%																																																																																																																																	2.19069%	1.489004%	4.203066%	2.8197%	10.514231%
mca-3 IV_-_3105304_3109981_3110051_3112515_3116620 3_Junction_94001_Junction_94006_Junction_94017 J002 5_Junction_93999_Junction_94001 J001	mca-3	WBGene00003153	Y67D8C.10	IV_-_3105304_3109981_3110051_3112515_3116620 3_Junction_94001_Junction_94006_Junction_94017 J002 5_Junction_93999_Junction_94001 J001																										7.369882%	8.40495%	20.22068%	16.039363%																																																																																																																																	42.390942%	41.910252%	38.69761%	37.886378%	21.803634%
mca-3 IV_-_3105304_3109981_3110051_3112515_3116620 3_Junction_94001_Junction_94006_Junction_94017 J002 5_Junction_93999_Junction_94001 J002	mca-3	WBGene00003153	Y67D8C.10	IV_-_3105304_3109981_3110051_3112515_3116620 3_Junction_94001_Junction_94006_Junction_94017 J002 5_Junction_93999_Junction_94001 J002																										13.820118%	12.04505%	15.42932%	14.930637%																																																																																																																																	9.419058%	9.779748%	13.75239%	10.493622%	14.016366%
mca-3 IV_-_3105304_3109981_3110051_3112515_3116620 3_Junction_94001_Junction_94006_Junction_94017 J003 5_Junction_93999_Junction_94001 J001	mca-3	WBGene00003153	Y67D8C.10	IV_-_3105304_3109981_3110051_3112515_3116620 3_Junction_94001_Junction_94006_Junction_94017 J003 5_Junction_93999_Junction_94001 J001																										17.045678%	12.60948%	22.194536%	17.189101%																																																																																																																																	29.569748%	32.79686%	23.255456%	30.251153%	22.710597%
mca-3 IV_-_3105304_3109981_3110051_3112515_3116620 3_Junction_94001_Junction_94006_Junction_94017 J003 5_Junction_93999_Junction_94001 J002	mca-3	WBGene00003153	Y67D8C.10	IV_-_3105304_3109981_3110051_3112515_3116620 3_Junction_94001_Junction_94006_Junction_94017 J003 5_Junction_93999_Junction_94001 J002																										31.964322%	18.07052%	16.935464%	16.000899%																																																																																																																																	6.570252%	7.65314%	8.264544%	8.378847%	14.599403%
mca-3 IV_-_3105304_3109981_3110051_3112515_3116620 3_Junction_94053_Junction_94059_Junction_94065 J001 5_Junction_94051_Junction_94053 J001	mca-3	WBGene00003153	Y67D8C.10	IV_-_3105304_3109981_3110051_3112515_3116620 3_Junction_94053_Junction_94059_Junction_94065 J001 5_Junction_94051_Junction_94053 J001														13.794%	8.38032%	18.468922%	7.996128%	10.343898%	13.39481%																																																																		15.392898%	10.71375%	15.557306%
mca-3 IV_-_3105304_3109981_3110051_3112515_3116620 3_Junction_94053_Junction_94059_Junction_94065 J001 5_Junction_94051_Junction_94053 J002	mca-3	WBGene00003153	Y67D8C.10	IV_-_3105304_3109981_3110051_3112515_3116620 3_Junction_94053_Junction_94059_Junction_94065 J001 5_Junction_94051_Junction_94053 J002														7.106%	1.88968%	14.671078%	3.413872%	4.926102%	10.91519%																																																																		26.277102%	26.78625%	22.582694%
mca-3 IV_-_3105304_3109981_3110051_3112515_3116620 3_Junction_94053_Junction_94059_Junction_94065 J002 5_Junction_94051_Junction_94053 J001	mca-3	WBGene00003153	Y67D8C.10	IV_-_3105304_3109981_3110051_3112515_3116620 3_Junction_94053_Junction_94059_Junction_94065 J002 5_Junction_94051_Junction_94053 J001														26.7762%	16.39344%	17.8336%	21.255264%	23.26869%	17.04794%																																																																		5.057086%	9.9995%	6.913905%
mca-3 IV_-_3105304_3109981_3110051_3112515_3116620 3_Junction_94053_Junction_94059_Junction_94065 J002 5_Junction_94051_Junction_94053 J002	mca-3	WBGene00003153	Y67D8C.10	IV_-_3105304_3109981_3110051_3112515_3116620 3_Junction_94053_Junction_94059_Junction_94065 J002 5_Junction_94051_Junction_94053 J002														13.7938%	3.69656%	14.1664%	9.074736%	11.08131%	13.89206%																																																																		8.632914%	25.0005%	10.036095%
mca-3 IV_-_3105304_3109981_3110051_3112515_3116620 3_Junction_94053_Junction_94059_Junction_94065 J003 5_Junction_94051_Junction_94053 J001	mca-3	WBGene00003153	Y67D8C.10	IV_-_3105304_3109981_3110051_3112515_3116620 3_Junction_94053_Junction_94059_Junction_94065 J003 5_Junction_94051_Junction_94053 J001														25.4232%	56.82624%	19.427478%	40.828608%	34.127412%	24.65725%																																																																		16.490016%	7.85675%	18.322868%
mca-3 IV_-_3105304_3109981_3110051_3112515_3116620 3_Junction_94053_Junction_94059_Junction_94065 J003 5_Junction_94051_Junction_94053 J002	mca-3	WBGene00003153	Y67D8C.10	IV_-_3105304_3109981_3110051_3112515_3116620 3_Junction_94053_Junction_94059_Junction_94065 J003 5_Junction_94051_Junction_94053 J002														13.0968%	12.81376%	15.432522%	17.431392%	16.252588%	20.09275%																																																																		28.149984%	19.64325%	26.597132%
mca-3 IV_-_3105304_3109981_3110051_3112515_3116620 3_Junction_94086_Junction_94091_Junction_94098 J001 5_Junction_94084_Junction_94086 J001	mca-3	WBGene00003153	Y67D8C.10	IV_-_3105304_3109981_3110051_3112515_3116620 3_Junction_94086_Junction_94091_Junction_94098 J001 5_Junction_94084_Junction_94086 J001																																		18.267485%	0%	19.07411%	15.138882%																																																																																																																														13.023152%	13.577652%	7.508512%	11.365656%
mca-3 IV_-_3105304_3109981_3110051_3112515_3116620 3_Junction_94086_Junction_94091_Junction_94098 J001 5_Junction_94084_Junction_94086 J002	mca-3	WBGene00003153	Y67D8C.10	IV_-_3105304_3109981_3110051_3112515_3116620 3_Junction_94086_Junction_94091_Junction_94098 J001 5_Junction_94084_Junction_94086 J002																																		10.342515%	57.32%	13.37589%	13.121118%																																																																																																																														6.756848%	7.202348%	1.621488%	3.764344%
mca-3 IV_-_3105304_3109981_3110051_3112515_3116620 3_Junction_94086_Junction_94091_Junction_94098 J002 5_Junction_94084_Junction_94086 J001	mca-3	WBGene00003153	Y67D8C.10	IV_-_3105304_3109981_3110051_3112515_3116620 3_Junction_94086_Junction_94091_Junction_94098 J002 5_Junction_94084_Junction_94086 J001																																		23.56065%	0%	20.637658%	19.799472%																																																																																																																														25.104792%	23.476662%	33.611488%	30.53628%
mca-3 IV_-_3105304_3109981_3110051_3112515_3116620 3_Junction_94086_Junction_94091_Junction_94098 J002 5_Junction_94084_Junction_94086 J002	mca-3	WBGene00003153	Y67D8C.10	IV_-_3105304_3109981_3110051_3112515_3116620 3_Junction_94086_Junction_94091_Junction_94098 J002 5_Junction_94084_Junction_94086 J002																																		13.33935%	42.68%	14.472342%	17.160528%																																																																																																																														13.025208%	12.453338%	7.258512%	10.11372%
mca-3 IV_-_3105304_3109981_3110051_3112515_3116620 3_Junction_94086_Junction_94091_Junction_94098 J003 5_Junction_94084_Junction_94086 J001	mca-3	WBGene00003153	Y67D8C.10	IV_-_3105304_3109981_3110051_3112515_3116620 3_Junction_94086_Junction_94091_Junction_94098 J003 5_Junction_94084_Junction_94086 J001																																		22.021865%	0%	19.07411%	18.631646%																																																																																																																														27.712056%	28.285686%	41.12%	33.210552%
mca-3 IV_-_3105304_3109981_3110051_3112515_3116620 3_Junction_94086_Junction_94091_Junction_94098 J003 5_Junction_94084_Junction_94086 J002	mca-3	WBGene00003153	Y67D8C.10	IV_-_3105304_3109981_3110051_3112515_3116620 3_Junction_94086_Junction_94091_Junction_94098 J003 5_Junction_94084_Junction_94086 J002																																		12.468135%	0%	13.37589%	16.148354%																																																																																																																														14.377944%	15.004314%	8.88%	10.999448%
mca-3 IV_-_3105304_3109981_3110051_3112515_3116620 3_Junction_94094_Junction_94097_Junction_94102 J001 5_Junction_94092_Junction_94094 J001	mca-3	WBGene00003153	Y67D8C.10	IV_-_3105304_3109981_3110051_3112515_3116620 3_Junction_94094_Junction_94097_Junction_94102 J001 5_Junction_94092_Junction_94094 J001										10.634544%	12.3375%	13.010088%	11.989287%																																													20.653732%	12.555844%	16.852022%	14.084896%
mca-3 IV_-_3105304_3109981_3110051_3112515_3116620 3_Junction_94094_Junction_94097_Junction_94102 J001 5_Junction_94092_Junction_94094 J002	mca-3	WBGene00003153	Y67D8C.10	IV_-_3105304_3109981_3110051_3112515_3116620 3_Junction_94094_Junction_94097_Junction_94102 J001 5_Junction_94092_Junction_94094 J002										17.175456%	4.1125%	8.829912%	11.340713%																																													9.926268%	4.114156%	5.877978%	8.075104%
mca-3 IV_-_3105304_3109981_3110051_3112515_3116620 3_Junction_94094_Junction_94097_Junction_94102 J002 5_Junction_94092_Junction_94094 J001	mca-3	WBGene00003153	Y67D8C.10	IV_-_3105304_3109981_3110051_3112515_3116620 3_Junction_94094_Junction_94097_Junction_94102 J002 5_Junction_94092_Junction_94094 J001										9.877392%	35.5275%	19.854681%	14.044887%																																													28.46811%	34.353452%	34.823558%	22.932448%
mca-3 IV_-_3105304_3109981_3110051_3112515_3116620 3_Junction_94094_Junction_94097_Junction_94102 J002 5_Junction_94092_Junction_94094 J002	mca-3	WBGene00003153	Y67D8C.10	IV_-_3105304_3109981_3110051_3112515_3116620 3_Junction_94094_Junction_94097_Junction_94102 J002 5_Junction_94092_Junction_94094 J002										15.952608%	11.8425%	13.475319%	13.285113%																																													13.68189%	11.256548%	12.146442%	13.147552%
mca-3 IV_-_3105304_3109981_3110051_3112515_3116620 3_Junction_94094_Junction_94097_Junction_94102 J003 5_Junction_94092_Junction_94094 J001	mca-3	WBGene00003153	Y67D8C.10	IV_-_3105304_3109981_3110051_3112515_3116620 3_Junction_94094_Junction_94097_Junction_94102 J003 5_Junction_94092_Junction_94094 J001										17.728064%	27.135%	26.705231%	25.350687%																																													18.418158%	28.410704%	22.46442%	26.5363%
mca-3 IV_-_3105304_3109981_3110051_3112515_3116620 3_Junction_94094_Junction_94097_Junction_94102 J003 5_Junction_94092_Junction_94094 J002	mca-3	WBGene00003153	Y67D8C.10	IV_-_3105304_3109981_3110051_3112515_3116620 3_Junction_94094_Junction_94097_Junction_94102 J003 5_Junction_94092_Junction_94094 J002										28.631936%	9.045%	18.124769%	23.979313%																																													8.851842%	9.309296%	7.83558%	15.2137%
mca-3 IV_-_3105304_3109981_3110051_3112515_3116620 3_Junction_94120_Junction_94124_Junction_94131 J001 5_Junction_94118_Junction_94120 J001	mca-3	WBGene00003153	Y67D8C.10	IV_-_3105304_3109981_3110051_3112515_3116620 3_Junction_94120_Junction_94124_Junction_94131 J001 5_Junction_94118_Junction_94120 J001																																																																	11.860839%	12.914988%	13.440727%																																																																					18.900794%	10.930058%	10.980882%	9.7065%	6.062862%	10.338146%
mca-3 IV_-_3105304_3109981_3110051_3112515_3116620 3_Junction_94120_Junction_94124_Junction_94131 J001 5_Junction_94118_Junction_94120 J002	mca-3	WBGene00003153	Y67D8C.10	IV_-_3105304_3109981_3110051_3112515_3116620 3_Junction_94120_Junction_94124_Junction_94131 J001 5_Junction_94118_Junction_94120 J002																																																																	2.669161%	4.065012%	3.489273%																																																																					11.239206%	5.009942%	6.909118%	11.8635%	1.347138%	16.081854%
mca-3 IV_-_3105304_3109981_3110051_3112515_3116620 3_Junction_94120_Junction_94124_Junction_94131 J002 5_Junction_94118_Junction_94120 J001	mca-3	WBGene00003153	Y67D8C.10	IV_-_3105304_3109981_3110051_3112515_3116620 3_Junction_94120_Junction_94124_Junction_94131 J002 5_Junction_94118_Junction_94120 J001																																																																	44.920989%	34.158546%	42.306931%																																																																					22.337302%	13.419149%	23.729508%	3.528%	18.180404%	6.644274%
mca-3 IV_-_3105304_3109981_3110051_3112515_3116620 3_Junction_94120_Junction_94124_Junction_94131 J002 5_Junction_94118_Junction_94120 J002	mca-3	WBGene00003153	Y67D8C.10	IV_-_3105304_3109981_3110051_3112515_3116620 3_Junction_94120_Junction_94124_Junction_94131 J002 5_Junction_94118_Junction_94120 J002																																																																	10.109011%	10.751454%	10.983069%																																																																					13.282698%	6.150851%	14.930492%	4.312%	4.039596%	10.335726%
mca-3 IV_-_3105304_3109981_3110051_3112515_3116620 3_Junction_94120_Junction_94124_Junction_94131 J003 5_Junction_94118_Junction_94120 J001	mca-3	WBGene00003153	Y67D8C.10	IV_-_3105304_3109981_3110051_3112515_3116620 3_Junction_94120_Junction_94124_Junction_94131 J003 5_Junction_94118_Junction_94120 J001																																																																	24.856335%	28.986466%	23.642342%																																																																					21.478175%	44.220793%	26.66961%	31.7655%	57.576734%	22.14758%
mca-3 IV_-_3105304_3109981_3110051_3112515_3116620 3_Junction_94120_Junction_94124_Junction_94131 J003 5_Junction_94118_Junction_94120 J002	mca-3	WBGene00003153	Y67D8C.10	IV_-_3105304_3109981_3110051_3112515_3116620 3_Junction_94120_Junction_94124_Junction_94131 J003 5_Junction_94118_Junction_94120 J002																																																																	5.593665%	9.123534%	6.137658%																																																																					12.771825%	20.269207%	16.78039%	38.8245%	12.793266%	34.45242%
mca-3 IV_-_3105304_3109981_3110051_3112515_3116620 3_Junction_94217_Junction_94225_Junction_94238 J001 5_Junction_94215_Junction_94217 J001	mca-3	WBGene00003153	Y67D8C.10	IV_-_3105304_3109981_3110051_3112515_3116620 3_Junction_94217_Junction_94225_Junction_94238 J001 5_Junction_94215_Junction_94217 J001																																																																																																12.50333%	10.332294%	13.868304%	14.67774%																																			12.286476%	9.16575%
mca-3 IV_-_3105304_3109981_3110051_3112515_3116620 3_Junction_94217_Junction_94225_Junction_94238 J001 5_Junction_94215_Junction_94217 J002	mca-3	WBGene00003153	Y67D8C.10	IV_-_3105304_3109981_3110051_3112515_3116620 3_Junction_94217_Junction_94225_Junction_94238 J001 5_Junction_94215_Junction_94217 J002																																																																																																3.64667%	1.847706%	6.051696%	8.42226%																																			3.193524%	1.94425%
mca-3 IV_-_3105304_3109981_3110051_3112515_3116620 3_Junction_94217_Junction_94225_Junction_94238 J002 5_Junction_94215_Junction_94217 J001	mca-3	WBGene00003153	Y67D8C.10	IV_-_3105304_3109981_3110051_3112515_3116620 3_Junction_94217_Junction_94225_Junction_94238 J002 5_Junction_94215_Junction_94217 J001																																																																																																36.325464%	48.429447%	30.70242%	25.790886%																																			34.962485%	30.7725%
mca-3 IV_-_3105304_3109981_3110051_3112515_3116620 3_Junction_94217_Junction_94225_Junction_94238 J002 5_Junction_94215_Junction_94217 J002	mca-3	WBGene00003153	Y67D8C.10	IV_-_3105304_3109981_3110051_3112515_3116620 3_Junction_94217_Junction_94225_Junction_94238 J002 5_Junction_94215_Junction_94217 J002																																																																																																10.594536%	8.660553%	13.39758%	14.799114%																																			9.087515%	6.5275%
mca-3 IV_-_3105304_3109981_3110051_3112515_3116620 3_Junction_94217_Junction_94225_Junction_94238 J003 5_Junction_94215_Junction_94217 J001	mca-3	WBGene00003153	Y67D8C.10	IV_-_3105304_3109981_3110051_3112515_3116620 3_Junction_94217_Junction_94225_Junction_94238 J003 5_Junction_94215_Junction_94217 J001																																																																																																28.583464%	26.076742%	25.049276%	23.06502%																																			32.128976%	42.56175%
mca-3 IV_-_3105304_3109981_3110051_3112515_3116620 3_Junction_94217_Junction_94225_Junction_94238 J003 5_Junction_94215_Junction_94217 J002	mca-3	WBGene00003153	Y67D8C.10	IV_-_3105304_3109981_3110051_3112515_3116620 3_Junction_94217_Junction_94225_Junction_94238 J003 5_Junction_94215_Junction_94217 J002																																																																																																8.336536%	4.663258%	10.930724%	13.23498%																																			8.351024%	9.02825%
mca-3 IV_-_3105304_3109981_3110051_3112515_3116620 3_Junction_94244_Junction_94247_Junction_94251 J001 5_Junction_94241_Junction_94244 J001	mca-3	WBGene00003153	Y67D8C.10	IV_-_3105304_3109981_3110051_3112515_3116620 3_Junction_94244_Junction_94247_Junction_94251 J001 5_Junction_94241_Junction_94244 J001																																																																																					15.392898%	10.71375%	15.557306%																																																																		15.593167%	14.787278%	13.947555%	12.81485%	13.57824%
mca-3 IV_-_3105304_3109981_3110051_3112515_3116620 3_Junction_94244_Junction_94247_Junction_94251 J001 5_Junction_94241_Junction_94244 J002	mca-3	WBGene00003153	Y67D8C.10	IV_-_3105304_3109981_3110051_3112515_3116620 3_Junction_94244_Junction_94247_Junction_94251 J001 5_Junction_94241_Junction_94244 J002																																																																																					26.277102%	26.78625%	22.582694%																																																																		12.416833%	13.102722%	9.102445%	13.20515%	8.18176%
mca-3 IV_-_3105304_3109981_3110051_3112515_3116620 3_Junction_94244_Junction_94247_Junction_94251 J002 5_Junction_94241_Junction_94244 J001	mca-3	WBGene00003153	Y67D8C.10	IV_-_3105304_3109981_3110051_3112515_3116620 3_Junction_94244_Junction_94247_Junction_94251 J002 5_Junction_94241_Junction_94244 J001																																																																																					5.057086%	9.9995%	6.913905%																																																																		17.224298%	15.418216%	20.246646%	13.696425%	19.35648%
mca-3 IV_-_3105304_3109981_3110051_3112515_3116620 3_Junction_94244_Junction_94247_Junction_94251 J002 5_Junction_94241_Junction_94244 J002	mca-3	WBGene00003153	Y67D8C.10	IV_-_3105304_3109981_3110051_3112515_3116620 3_Junction_94244_Junction_94247_Junction_94251 J002 5_Junction_94241_Junction_94244 J002																																																																																					8.632914%	25.0005%	10.036095%																																																																		13.715702%	13.661784%	13.213354%	14.113575%	11.66352%
mca-3 IV_-_3105304_3109981_3110051_3112515_3116620 3_Junction_94244_Junction_94247_Junction_94251 J003 5_Junction_94241_Junction_94244 J001	mca-3	WBGene00003153	Y67D8C.10	IV_-_3105304_3109981_3110051_3112515_3116620 3_Junction_94244_Junction_94247_Junction_94251 J003 5_Junction_94241_Junction_94244 J001																																																																																					16.490016%	7.85675%	18.322868%																																																																		22.846968%	22.814506%	26.315799%	22.738725%	29.46528%
mca-3 IV_-_3105304_3109981_3110051_3112515_3116620 3_Junction_94244_Junction_94247_Junction_94251 J003 5_Junction_94241_Junction_94244 J002	mca-3	WBGene00003153	Y67D8C.10	IV_-_3105304_3109981_3110051_3112515_3116620 3_Junction_94244_Junction_94247_Junction_94251 J003 5_Junction_94241_Junction_94244 J002																																																																																					28.149984%	19.64325%	26.597132%																																																																		18.193032%	20.215494%	17.174201%	23.431275%	17.75472%
mca-3 IV_-_3105304_3109981_3110051_3112515_3116620 3_Junction_94259_Junction_94265_Junction_94272 J001 5_Junction_94257_Junction_94259 J001	mca-3	WBGene00003153	Y67D8C.10	IV_-_3105304_3109981_3110051_3112515_3116620 3_Junction_94259_Junction_94265_Junction_94272 J001 5_Junction_94257_Junction_94259 J001					22.376786%	10.320796%	13.698797%	19.23669%	7.00169%					13.794%	8.38032%	18.468922%	7.996128%	10.343898%	13.39481%
mca-3 IV_-_3105304_3109981_3110051_3112515_3116620 3_Junction_94259_Junction_94265_Junction_94272 J001 5_Junction_94257_Junction_94259 J002	mca-3	WBGene00003153	Y67D8C.10	IV_-_3105304_3109981_3110051_3112515_3116620 3_Junction_94259_Junction_94265_Junction_94272 J001 5_Junction_94257_Junction_94259 J002					30.163214%	36.849204%	42.931203%	36.86331%	33.84831%					7.106%	1.88968%	14.671078%	3.413872%	4.926102%	10.91519%
mca-3 IV_-_3105304_3109981_3110051_3112515_3116620 3_Junction_94259_Junction_94265_Junction_94272 J002 5_Junction_94257_Junction_94259 J001	mca-3	WBGene00003153	Y67D8C.10	IV_-_3105304_3109981_3110051_3112515_3116620 3_Junction_94259_Junction_94265_Junction_94272 J002 5_Junction_94257_Junction_94259 J001					7.219005%	3.301692%	4.371133%	6.689979%	1.206656%					26.7762%	16.39344%	17.8336%	21.255264%	23.26869%	17.04794%
mca-3 IV_-_3105304_3109981_3110051_3112515_3116620 3_Junction_94259_Junction_94265_Junction_94272 J002 5_Junction_94257_Junction_94259 J002	mca-3	WBGene00003153	Y67D8C.10	IV_-_3105304_3109981_3110051_3112515_3116620 3_Junction_94259_Junction_94265_Junction_94272 J002 5_Junction_94257_Junction_94259 J002					9.730995%	11.788308%	13.698867%	12.820021%	5.833344%					13.7938%	3.69656%	14.1664%	9.074736%	11.08131%	13.89206%
mca-3 IV_-_3105304_3109981_3110051_3112515_3116620 3_Junction_94259_Junction_94265_Junction_94272 J003 5_Junction_94257_Junction_94259 J001	mca-3	WBGene00003153	Y67D8C.10	IV_-_3105304_3109981_3110051_3112515_3116620 3_Junction_94259_Junction_94265_Junction_94272 J003 5_Junction_94257_Junction_94259 J001					12.994209%	8.257512%	6.12007%	8.363331%	8.931654%					25.4232%	56.82624%	19.427478%	40.828608%	34.127412%	24.65725%
mca-3 IV_-_3105304_3109981_3110051_3112515_3116620 3_Junction_94259_Junction_94265_Junction_94272 J003 5_Junction_94257_Junction_94259 J002	mca-3	WBGene00003153	Y67D8C.10	IV_-_3105304_3109981_3110051_3112515_3116620 3_Junction_94259_Junction_94265_Junction_94272 J003 5_Junction_94257_Junction_94259 J002					17.515791%	29.482488%	19.17993%	16.026669%	43.178346%					13.0968%	12.81376%	15.432522%	17.431392%	16.252588%	20.09275%
mca-3 IV_-_3105304_3109981_3110051_3112515_3116620 3_Junction_94330_Junction_94334_Junction_94345 J001 5_Junction_94328_Junction_94330 J001	mca-3	WBGene00003153	Y67D8C.10	IV_-_3105304_3109981_3110051_3112515_3116620 3_Junction_94330_Junction_94334_Junction_94345 J001 5_Junction_94328_Junction_94330 J001																																																																																																																								14.783461%	10.985934%	17.3328%																																				9.85931%	6.380996%	11.826934%	10.1803%	16.355769%
mca-3 IV_-_3105304_3109981_3110051_3112515_3116620 3_Junction_94330_Junction_94334_Junction_94345 J001 5_Junction_94328_Junction_94330 J002	mca-3	WBGene00003153	Y67D8C.10	IV_-_3105304_3109981_3110051_3112515_3116620 3_Junction_94330_Junction_94334_Junction_94345 J001 5_Junction_94328_Junction_94330 J002																																																																																																																								13.706539%	4.394066%	18.7772%																																				2.19069%	1.489004%	4.203066%	2.8197%	10.514231%
mca-3 IV_-_3105304_3109981_3110051_3112515_3116620 3_Junction_94330_Junction_94334_Junction_94345 J002 5_Junction_94328_Junction_94330 J001	mca-3	WBGene00003153	Y67D8C.10	IV_-_3105304_3109981_3110051_3112515_3116620 3_Junction_94330_Junction_94334_Junction_94345 J002 5_Junction_94328_Junction_94330 J001																																																																																																																								17.684112%	21.193281%	14.6688%																																				42.390942%	41.910252%	38.69761%	37.886378%	21.803634%
mca-3 IV_-_3105304_3109981_3110051_3112515_3116620 3_Junction_94330_Junction_94334_Junction_94345 J002 5_Junction_94328_Junction_94330 J002	mca-3	WBGene00003153	Y67D8C.10	IV_-_3105304_3109981_3110051_3112515_3116620 3_Junction_94330_Junction_94334_Junction_94345 J002 5_Junction_94328_Junction_94330 J002																																																																																																																								16.395888%	8.476719%	15.8912%																																				9.419058%	9.779748%	13.75239%	10.493622%	14.016366%
mca-3 IV_-_3105304_3109981_3110051_3112515_3116620 3_Junction_94330_Junction_94334_Junction_94345 J003 5_Junction_94328_Junction_94330 J001	mca-3	WBGene00003153	Y67D8C.10	IV_-_3105304_3109981_3110051_3112515_3116620 3_Junction_94330_Junction_94334_Junction_94345 J003 5_Junction_94328_Junction_94330 J001																																																																																																																								19.422427%	39.250785%	15.9984%																																				29.569748%	32.79686%	23.255456%	30.251153%	22.710597%
mca-3 IV_-_3105304_3109981_3110051_3112515_3116620 3_Junction_94330_Junction_94334_Junction_94345 J003 5_Junction_94328_Junction_94330 J002	mca-3	WBGene00003153	Y67D8C.10	IV_-_3105304_3109981_3110051_3112515_3116620 3_Junction_94330_Junction_94334_Junction_94345 J003 5_Junction_94328_Junction_94330 J002																																																																																																																								18.007573%	15.699215%	17.3316%																																				6.570252%	7.65314%	8.264544%	8.378847%	14.599403%
mca-3 IV_-_3105304_3109981_3110051_3112515_3116620 3_Junction_94359_Junction_94362_Junction_94370 J001 5_Junction_94356_Junction_94359 J001	mca-3	WBGene00003153	Y67D8C.10	IV_-_3105304_3109981_3110051_3112515_3116620 3_Junction_94359_Junction_94362_Junction_94370 J001 5_Junction_94356_Junction_94359 J001																																																																	11.860839%	12.914988%	13.440727%																																																																																						15.593167%	14.787278%	13.947555%	12.81485%	13.57824%
mca-3 IV_-_3105304_3109981_3110051_3112515_3116620 3_Junction_94359_Junction_94362_Junction_94370 J001 5_Junction_94356_Junction_94359 J002	mca-3	WBGene00003153	Y67D8C.10	IV_-_3105304_3109981_3110051_3112515_3116620 3_Junction_94359_Junction_94362_Junction_94370 J001 5_Junction_94356_Junction_94359 J002																																																																	2.669161%	4.065012%	3.489273%																																																																																						12.416833%	13.102722%	9.102445%	13.20515%	8.18176%
mca-3 IV_-_3105304_3109981_3110051_3112515_3116620 3_Junction_94359_Junction_94362_Junction_94370 J002 5_Junction_94356_Junction_94359 J001	mca-3	WBGene00003153	Y67D8C.10	IV_-_3105304_3109981_3110051_3112515_3116620 3_Junction_94359_Junction_94362_Junction_94370 J002 5_Junction_94356_Junction_94359 J001																																																																	44.920989%	34.158546%	42.306931%																																																																																						17.224298%	15.418216%	20.246646%	13.696425%	19.35648%
mca-3 IV_-_3105304_3109981_3110051_3112515_3116620 3_Junction_94359_Junction_94362_Junction_94370 J002 5_Junction_94356_Junction_94359 J002	mca-3	WBGene00003153	Y67D8C.10	IV_-_3105304_3109981_3110051_3112515_3116620 3_Junction_94359_Junction_94362_Junction_94370 J002 5_Junction_94356_Junction_94359 J002																																																																	10.109011%	10.751454%	10.983069%																																																																																						13.715702%	13.661784%	13.213354%	14.113575%	11.66352%
mca-3 IV_-_3105304_3109981_3110051_3112515_3116620 3_Junction_94359_Junction_94362_Junction_94370 J003 5_Junction_94356_Junction_94359 J001	mca-3	WBGene00003153	Y67D8C.10	IV_-_3105304_3109981_3110051_3112515_3116620 3_Junction_94359_Junction_94362_Junction_94370 J003 5_Junction_94356_Junction_94359 J001																																																																	24.856335%	28.986466%	23.642342%																																																																																						22.846968%	22.814506%	26.315799%	22.738725%	29.46528%
mca-3 IV_-_3105304_3109981_3110051_3112515_3116620 3_Junction_94359_Junction_94362_Junction_94370 J003 5_Junction_94356_Junction_94359 J002	mca-3	WBGene00003153	Y67D8C.10	IV_-_3105304_3109981_3110051_3112515_3116620 3_Junction_94359_Junction_94362_Junction_94370 J003 5_Junction_94356_Junction_94359 J002																																																																	5.593665%	9.123534%	6.137658%																																																																																						18.193032%	20.215494%	17.174201%	23.431275%	17.75472%
mca-3 IV_-_3105304_3109981_3110051_3112515_3116620 3_Junction_94405_Junction_94411_Junction_94417 J001 5_Junction_94403_Junction_94405 J001	mca-3	WBGene00003153	Y67D8C.10	IV_-_3105304_3109981_3110051_3112515_3116620 3_Junction_94405_Junction_94411_Junction_94417 J001 5_Junction_94403_Junction_94405 J001														13.794%	8.38032%	18.468922%	7.996128%	10.343898%	13.39481%																																																																																																					14.783461%	10.985934%	17.3328%
mca-3 IV_-_3105304_3109981_3110051_3112515_3116620 3_Junction_94405_Junction_94411_Junction_94417 J001 5_Junction_94403_Junction_94405 J002	mca-3	WBGene00003153	Y67D8C.10	IV_-_3105304_3109981_3110051_3112515_3116620 3_Junction_94405_Junction_94411_Junction_94417 J001 5_Junction_94403_Junction_94405 J002														7.106%	1.88968%	14.671078%	3.413872%	4.926102%	10.91519%																																																																																																					13.706539%	4.394066%	18.7772%
mca-3 IV_-_3105304_3109981_3110051_3112515_3116620 3_Junction_94405_Junction_94411_Junction_94417 J002 5_Junction_94403_Junction_94405 J001	mca-3	WBGene00003153	Y67D8C.10	IV_-_3105304_3109981_3110051_3112515_3116620 3_Junction_94405_Junction_94411_Junction_94417 J002 5_Junction_94403_Junction_94405 J001														26.7762%	16.39344%	17.8336%	21.255264%	23.26869%	17.04794%																																																																																																					17.684112%	21.193281%	14.6688%
mca-3 IV_-_3105304_3109981_3110051_3112515_3116620 3_Junction_94405_Junction_94411_Junction_94417 J002 5_Junction_94403_Junction_94405 J002	mca-3	WBGene00003153	Y67D8C.10	IV_-_3105304_3109981_3110051_3112515_3116620 3_Junction_94405_Junction_94411_Junction_94417 J002 5_Junction_94403_Junction_94405 J002														13.7938%	3.69656%	14.1664%	9.074736%	11.08131%	13.89206%																																																																																																					16.395888%	8.476719%	15.8912%
mca-3 IV_-_3105304_3109981_3110051_3112515_3116620 3_Junction_94405_Junction_94411_Junction_94417 J003 5_Junction_94403_Junction_94405 J001	mca-3	WBGene00003153	Y67D8C.10	IV_-_3105304_3109981_3110051_3112515_3116620 3_Junction_94405_Junction_94411_Junction_94417 J003 5_Junction_94403_Junction_94405 J001														25.4232%	56.82624%	19.427478%	40.828608%	34.127412%	24.65725%																																																																																																					19.422427%	39.250785%	15.9984%
mca-3 IV_-_3105304_3109981_3110051_3112515_3116620 3_Junction_94405_Junction_94411_Junction_94417 J003 5_Junction_94403_Junction_94405 J002	mca-3	WBGene00003153	Y67D8C.10	IV_-_3105304_3109981_3110051_3112515_3116620 3_Junction_94405_Junction_94411_Junction_94417 J003 5_Junction_94403_Junction_94405 J002														13.0968%	12.81376%	15.432522%	17.431392%	16.252588%	20.09275%																																																																																																					18.007573%	15.699215%	17.3316%
mca-3 IV_-_3105304_3109981_3110051_3112515_3116620 3_Junction_94416_Junction_94418_Junction_94422 J001 5_Junction_94414_Junction_94416 J001	mca-3	WBGene00003153	Y67D8C.10	IV_-_3105304_3109981_3110051_3112515_3116620 3_Junction_94416_Junction_94418_Junction_94422 J001 5_Junction_94414_Junction_94416 J001	13.114878%	14.725%	15.46896%	11.110898%																																																																																																19.68692%	14.616412%	14.482675%	19.068976%
mca-3 IV_-_3105304_3109981_3110051_3112515_3116620 3_Junction_94416_Junction_94418_Junction_94422 J001 5_Junction_94414_Junction_94416 J002	mca-3	WBGene00003153	Y67D8C.10	IV_-_3105304_3109981_3110051_3112515_3116620 3_Junction_94416_Junction_94418_Junction_94422 J001 5_Junction_94414_Junction_94416 J002	12.505122%	24.025%	11.33104%	12.459102%																																																																																																24.61308%	10.963588%	5.267325%	12.771024%
mca-3 IV_-_3105304_3109981_3110051_3112515_3116620 3_Junction_94416_Junction_94418_Junction_94422 J002 5_Junction_94414_Junction_94416 J001	mca-3	WBGene00003153	Y67D8C.10	IV_-_3105304_3109981_3110051_3112515_3116620 3_Junction_94416_Junction_94418_Junction_94422 J002 5_Junction_94414_Junction_94416 J001	11.835128%	9.975%	16.958136%	10.809202%																																																																																																12.936484%	20.376124%	27.161432%	27.124181%
mca-3 IV_-_3105304_3109981_3110051_3112515_3116620 3_Junction_94416_Junction_94418_Junction_94422 J002 5_Junction_94414_Junction_94416 J002	mca-3	WBGene00003153	Y67D8C.10	IV_-_3105304_3109981_3110051_3112515_3116620 3_Junction_94416_Junction_94418_Junction_94422 J002 5_Junction_94414_Junction_94416 J002	11.284872%	16.275%	12.421864%	12.120798%																																																																																																16.173516%	15.283876%	9.878568%	18.165819%
mca-3 IV_-_3105304_3109981_3110051_3112515_3116620 3_Junction_94416_Junction_94418_Junction_94422 J003 5_Junction_94414_Junction_94416 J001	mca-3	WBGene00003153	Y67D8C.10	IV_-_3105304_3109981_3110051_3112515_3116620 3_Junction_94416_Junction_94418_Junction_94422 J003 5_Junction_94414_Junction_94416 J001	26.234875%	13.3%	25.287132%	25.2199%																																																																																																11.812152%	22.147464%	31.685893%	13.696843%
mca-3 IV_-_3105304_3109981_3110051_3112515_3116620 3_Junction_94416_Junction_94418_Junction_94422 J003 5_Junction_94414_Junction_94416 J002	mca-3	WBGene00003153	Y67D8C.10	IV_-_3105304_3109981_3110051_3112515_3116620 3_Junction_94416_Junction_94418_Junction_94422 J003 5_Junction_94414_Junction_94416 J002	25.015125%	21.7%	18.522868%	28.2801%																																																																																																14.767848%	16.612536%	11.524107%	9.173157%
mca-3 IV_-_3105304_3109981_3110051_3112515_3116620 3_Junction_94453_Junction_94455_Junction_94459 J001 5_Junction_94452_Junction_94453 J001	mca-3	WBGene00003153	Y67D8C.10	IV_-_3105304_3109981_3110051_3112515_3116620 3_Junction_94453_Junction_94455_Junction_94459 J001 5_Junction_94452_Junction_94453 J001																																																																								10.715%	19.35531%	11.428%	20%	11.316336%	12.412218%	13.779568%	17.008125%	16.6007%
mca-3 IV_-_3105304_3109981_3110051_3112515_3116620 3_Junction_94453_Junction_94455_Junction_94459 J001 5_Junction_94452_Junction_94453 J002	mca-3	WBGene00003153	Y67D8C.10	IV_-_3105304_3109981_3110051_3112515_3116620 3_Junction_94453_Junction_94455_Junction_94459 J001 5_Junction_94452_Junction_94453 J002																																																																								39.285%	26.79469%	45.712%	20%	10.563664%	5.367782%	12.180432%	11.941875%	37.8993%
mca-3 IV_-_3105304_3109981_3110051_3112515_3116620 3_Junction_94453_Junction_94455_Junction_94459 J002 5_Junction_94452_Junction_94453 J001	mca-3	WBGene00003153	Y67D8C.10	IV_-_3105304_3109981_3110051_3112515_3116620 3_Junction_94453_Junction_94455_Junction_94459 J002 5_Junction_94452_Junction_94453 J001																																																																								5.843961%	11.831274%	0%	20%	17.781336%	26.374218%	16.937828%	22.6775%	5.900102%
mca-3 IV_-_3105304_3109981_3110051_3112515_3116620 3_Junction_94453_Junction_94455_Junction_94459 J002 5_Junction_94452_Junction_94453 J002	mca-3	WBGene00003153	Y67D8C.10	IV_-_3105304_3109981_3110051_3112515_3116620 3_Junction_94453_Junction_94455_Junction_94459 J002 5_Junction_94452_Junction_94453 J002																																																																								21.426039%	16.378726%	0%	20%	16.598664%	11.405782%	14.972172%	15.9225%	13.469898%
mca-3 IV_-_3105304_3109981_3110051_3112515_3116620 3_Junction_94453_Junction_94455_Junction_94459 J003 5_Junction_94452_Junction_94453 J001	mca-3	WBGene00003153	Y67D8C.10	IV_-_3105304_3109981_3110051_3112515_3116620 3_Junction_94453_Junction_94455_Junction_94459 J003 5_Junction_94452_Junction_94453 J001																																																																								4.871039%	10.753416%	8.572%	10%	22.6275%	31.023564%	22.362604%	19.07025%	7.959198%
mca-3 IV_-_3105304_3109981_3110051_3112515_3116620 3_Junction_94453_Junction_94455_Junction_94459 J003 5_Junction_94452_Junction_94453 J002	mca-3	WBGene00003153	Y67D8C.10	IV_-_3105304_3109981_3110051_3112515_3116620 3_Junction_94453_Junction_94455_Junction_94459 J003 5_Junction_94452_Junction_94453 J002																																																																								17.858961%	14.886584%	34.288%	10%	21.1225%	13.416436%	19.767396%	13.38975%	18.170802%
mca-3 IV_-_3105304_3109981_3110051_3112515_3116620 3_Junction_94453_Junction_94459_Junction_94466 J001 5_Junction_94451_Junction_94453 J001	mca-3	WBGene00003153	Y67D8C.10	IV_-_3105304_3109981_3110051_3112515_3116620 3_Junction_94453_Junction_94459_Junction_94466 J001 5_Junction_94451_Junction_94453 J001																																																										20.653732%	12.555844%	16.852022%	14.084896%																																																																																																						13.023152%	13.577652%	7.508512%	11.365656%
mca-3 IV_-_3105304_3109981_3110051_3112515_3116620 3_Junction_94453_Junction_94459_Junction_94466 J001 5_Junction_94451_Junction_94453 J002	mca-3	WBGene00003153	Y67D8C.10	IV_-_3105304_3109981_3110051_3112515_3116620 3_Junction_94453_Junction_94459_Junction_94466 J001 5_Junction_94451_Junction_94453 J002																																																										9.926268%	4.114156%	5.877978%	8.075104%																																																																																																						6.756848%	7.202348%	1.621488%	3.764344%
mca-3 IV_-_3105304_3109981_3110051_3112515_3116620 3_Junction_94453_Junction_94459_Junction_94466 J002 5_Junction_94451_Junction_94453 J001	mca-3	WBGene00003153	Y67D8C.10	IV_-_3105304_3109981_3110051_3112515_3116620 3_Junction_94453_Junction_94459_Junction_94466 J002 5_Junction_94451_Junction_94453 J001																																																										28.46811%	34.353452%	34.823558%	22.932448%																																																																																																						25.104792%	23.476662%	33.611488%	30.53628%
mca-3 IV_-_3105304_3109981_3110051_3112515_3116620 3_Junction_94453_Junction_94459_Junction_94466 J002 5_Junction_94451_Junction_94453 J002	mca-3	WBGene00003153	Y67D8C.10	IV_-_3105304_3109981_3110051_3112515_3116620 3_Junction_94453_Junction_94459_Junction_94466 J002 5_Junction_94451_Junction_94453 J002																																																										13.68189%	11.256548%	12.146442%	13.147552%																																																																																																						13.025208%	12.453338%	7.258512%	10.11372%
mca-3 IV_-_3105304_3109981_3110051_3112515_3116620 3_Junction_94453_Junction_94459_Junction_94466 J003 5_Junction_94451_Junction_94453 J001	mca-3	WBGene00003153	Y67D8C.10	IV_-_3105304_3109981_3110051_3112515_3116620 3_Junction_94453_Junction_94459_Junction_94466 J003 5_Junction_94451_Junction_94453 J001																																																										18.418158%	28.410704%	22.46442%	26.5363%																																																																																																						27.712056%	28.285686%	41.12%	33.210552%
mca-3 IV_-_3105304_3109981_3110051_3112515_3116620 3_Junction_94453_Junction_94459_Junction_94466 J003 5_Junction_94451_Junction_94453 J002	mca-3	WBGene00003153	Y67D8C.10	IV_-_3105304_3109981_3110051_3112515_3116620 3_Junction_94453_Junction_94459_Junction_94466 J003 5_Junction_94451_Junction_94453 J002																																																										8.851842%	9.309296%	7.83558%	15.2137%																																																																																																						14.377944%	15.004314%	8.88%	10.999448%
mca-3 IV_-_3105304_3109981_3110051_3112515_3116620 3_Junction_94497_Junction_94500_Junction_94505 J001 5_Junction_94494_Junction_94497 J001	mca-3	WBGene00003153	Y67D8C.10	IV_-_3105304_3109981_3110051_3112515_3116620 3_Junction_94497_Junction_94500_Junction_94505 J001 5_Junction_94494_Junction_94497 J001					22.376786%	10.320796%	13.698797%	19.23669%	7.00169%																																																																																																																																																15.593167%	14.787278%	13.947555%	12.81485%	13.57824%
mca-3 IV_-_3105304_3109981_3110051_3112515_3116620 3_Junction_94497_Junction_94500_Junction_94505 J001 5_Junction_94494_Junction_94497 J002	mca-3	WBGene00003153	Y67D8C.10	IV_-_3105304_3109981_3110051_3112515_3116620 3_Junction_94497_Junction_94500_Junction_94505 J001 5_Junction_94494_Junction_94497 J002					30.163214%	36.849204%	42.931203%	36.86331%	33.84831%																																																																																																																																																12.416833%	13.102722%	9.102445%	13.20515%	8.18176%
mca-3 IV_-_3105304_3109981_3110051_3112515_3116620 3_Junction_94497_Junction_94500_Junction_94505 J002 5_Junction_94494_Junction_94497 J001	mca-3	WBGene00003153	Y67D8C.10	IV_-_3105304_3109981_3110051_3112515_3116620 3_Junction_94497_Junction_94500_Junction_94505 J002 5_Junction_94494_Junction_94497 J001					7.219005%	3.301692%	4.371133%	6.689979%	1.206656%																																																																																																																																																17.224298%	15.418216%	20.246646%	13.696425%	19.35648%
mca-3 IV_-_3105304_3109981_3110051_3112515_3116620 3_Junction_94497_Junction_94500_Junction_94505 J002 5_Junction_94494_Junction_94497 J002	mca-3	WBGene00003153	Y67D8C.10	IV_-_3105304_3109981_3110051_3112515_3116620 3_Junction_94497_Junction_94500_Junction_94505 J002 5_Junction_94494_Junction_94497 J002					9.730995%	11.788308%	13.698867%	12.820021%	5.833344%																																																																																																																																																13.715702%	13.661784%	13.213354%	14.113575%	11.66352%
mca-3 IV_-_3105304_3109981_3110051_3112515_3116620 3_Junction_94497_Junction_94500_Junction_94505 J003 5_Junction_94494_Junction_94497 J001	mca-3	WBGene00003153	Y67D8C.10	IV_-_3105304_3109981_3110051_3112515_3116620 3_Junction_94497_Junction_94500_Junction_94505 J003 5_Junction_94494_Junction_94497 J001					12.994209%	8.257512%	6.12007%	8.363331%	8.931654%																																																																																																																																																22.846968%	22.814506%	26.315799%	22.738725%	29.46528%
mca-3 IV_-_3105304_3109981_3110051_3112515_3116620 3_Junction_94497_Junction_94500_Junction_94505 J003 5_Junction_94494_Junction_94497 J002	mca-3	WBGene00003153	Y67D8C.10	IV_-_3105304_3109981_3110051_3112515_3116620 3_Junction_94497_Junction_94500_Junction_94505 J003 5_Junction_94494_Junction_94497 J002					17.515791%	29.482488%	19.17993%	16.026669%	43.178346%																																																																																																																																																18.193032%	20.215494%	17.174201%	23.431275%	17.75472%
mca-3 IV_-_3105304_3109981_3110051_3112515_3116620 3_Junction_94520_Junction_94523_Junction_94527 J001 5_Junction_94517_Junction_94520 J001	mca-3	WBGene00003153	Y67D8C.10	IV_-_3105304_3109981_3110051_3112515_3116620 3_Junction_94520_Junction_94523_Junction_94527 J001 5_Junction_94517_Junction_94520 J001																																																																																																																								14.783461%	10.985934%	17.3328%																															15.593167%	14.787278%	13.947555%	12.81485%	13.57824%
mca-3 IV_-_3105304_3109981_3110051_3112515_3116620 3_Junction_94520_Junction_94523_Junction_94527 J001 5_Junction_94517_Junction_94520 J002	mca-3	WBGene00003153	Y67D8C.10	IV_-_3105304_3109981_3110051_3112515_3116620 3_Junction_94520_Junction_94523_Junction_94527 J001 5_Junction_94517_Junction_94520 J002																																																																																																																								13.706539%	4.394066%	18.7772%																															12.416833%	13.102722%	9.102445%	13.20515%	8.18176%
mca-3 IV_-_3105304_3109981_3110051_3112515_3116620 3_Junction_94520_Junction_94523_Junction_94527 J002 5_Junction_94517_Junction_94520 J001	mca-3	WBGene00003153	Y67D8C.10	IV_-_3105304_3109981_3110051_3112515_3116620 3_Junction_94520_Junction_94523_Junction_94527 J002 5_Junction_94517_Junction_94520 J001																																																																																																																								17.684112%	21.193281%	14.6688%																															17.224298%	15.418216%	20.246646%	13.696425%	19.35648%
