## Supplemental Spreadsheet 4 for "Deep Transcriptomics Reveals Cell-Specific Isoforms of Pan-Neuronal Genes" (part 235 of 401)

### Sheet: Composite (continued)
	Gene	WormBase_Gene_ID	Sequence_Name	AS_event_ID	ADL1	ADL2	ADL3	ADL4	AFD1	AFD2	AFD3	AFD4	AFD5	AIM1	AIM2	AIM3	AIM4	AIN1	AIN2	AIN3	AIN4	AIN5	AIN6	AIY1	AIY2	AIY3	ASEL1	ASEL2	ASEL3	ASER1	ASER2	ASER3	ASER4	ASG1	ASG2	ASG3	ASG4	ASI1	ASI2	ASI3	ASI4	ASK1	ASK2	ASK3	ASK4	AVA1	AVA2	AVA3	AVA4	AVA5	AVA6	AVE1	AVE2	AVE3	AVG1	AVG2	AVG3	AVH1	AVH2	AVH3	AVH4	AVK1	AVK2	AVK3	AVK4	AVL1	AVL2	AVL3	AVM1	AVM2	AVM3	AWA1	AWA2	AWA3	AWA4	AWB1	AWB2	AWB3	AWB4	AWB5	AWC1	AWC2	AWC3	AWC4	BAG1	BAG2	BAG3	BAG4	CAN1	CAN2	CAN3	DA1	DA2	DA3	DA4	DD1	DD2	DD3	DD4	DVC1	DVC2	DVC3	DVC4	I51	I52	I53	I54	IL11	IL12	IL13	IL21	IL22	IL23	IL24	LUA1	LUA2	LUA3	LUA4	NSM1	NSM2	NSM3	OLL1	OLL2	OLQ1	OLQ2	OLQ3	PHA1	PHA2	PHA3	PHA4	PVC1	PVC2	PVC3	PVC4	PVC5	PVD1	PVD2	PVM1	PVM2	RIA1	RIA2	RIA3	RIA4	RIA5	RIA6	RIC1	RIC2	RIC3	RIC4	RIM1	RIM2	RIM3	RIM4	RIS1	RIS2	RIS3	RMD1	RMD2	RMD3	RMD4	RMD5	SMB1	SMB2	SMB3	SMB4	SMB5	SMD1	SMD2	SMD3	SMD4	VB1	VB2	VB3	VB4	VC1	VC2	VC3	VC4	VC5	VC6	VD1	VD2	VD3	VD4
mca-3 IV_-_3105304_3109981_3110051_3112515_3116620 3_Junction_94520_Junction_94523_Junction_94527 J002 5_Junction_94517_Junction_94520 J002	mca-3	WBGene00003153	Y67D8C.10	IV_-_3105304_3109981_3110051_3112515_3116620 3_Junction_94520_Junction_94523_Junction_94527 J002 5_Junction_94517_Junction_94520 J002																																																																																																																								16.395888%	8.476719%	15.8912%																															13.715702%	13.661784%	13.213354%	14.113575%	11.66352%
mca-3 IV_-_3105304_3109981_3110051_3112515_3116620 3_Junction_94520_Junction_94523_Junction_94527 J003 5_Junction_94517_Junction_94520 J001	mca-3	WBGene00003153	Y67D8C.10	IV_-_3105304_3109981_3110051_3112515_3116620 3_Junction_94520_Junction_94523_Junction_94527 J003 5_Junction_94517_Junction_94520 J001																																																																																																																								19.422427%	39.250785%	15.9984%																															22.846968%	22.814506%	26.315799%	22.738725%	29.46528%
mca-3 IV_-_3105304_3109981_3110051_3112515_3116620 3_Junction_94520_Junction_94523_Junction_94527 J003 5_Junction_94517_Junction_94520 J002	mca-3	WBGene00003153	Y67D8C.10	IV_-_3105304_3109981_3110051_3112515_3116620 3_Junction_94520_Junction_94523_Junction_94527 J003 5_Junction_94517_Junction_94520 J002																																																																																																																								18.007573%	15.699215%	17.3316%																															18.193032%	20.215494%	17.174201%	23.431275%	17.75472%
mca-3 IV_-_3105304_3109981_3110051_3112515_3116620 3_Junction_94527_Junction_94530_Junction_94534 J001 5_Junction_94525_Junction_94527 J001	mca-3	WBGene00003153	Y67D8C.10	IV_-_3105304_3109981_3110051_3112515_3116620 3_Junction_94527_Junction_94530_Junction_94534 J001 5_Junction_94525_Junction_94527 J001	13.114878%	14.725%	15.46896%	11.110898%																																																																																																							8.960054%	11.620105%	8.610723%	15.796%
mca-3 IV_-_3105304_3109981_3110051_3112515_3116620 3_Junction_94527_Junction_94530_Junction_94534 J001 5_Junction_94525_Junction_94527 J002	mca-3	WBGene00003153	Y67D8C.10	IV_-_3105304_3109981_3110051_3112515_3116620 3_Junction_94527_Junction_94530_Junction_94534 J001 5_Junction_94525_Junction_94527 J002	12.505122%	24.025%	11.33104%	12.459102%																																																																																																							1.579946%	3.429895%	2.279277%	20.104%
mca-3 IV_-_3105304_3109981_3110051_3112515_3116620 3_Junction_94527_Junction_94530_Junction_94534 J002 5_Junction_94525_Junction_94527 J001	mca-3	WBGene00003153	Y67D8C.10	IV_-_3105304_3109981_3110051_3112515_3116620 3_Junction_94527_Junction_94530_Junction_94534 J002 5_Junction_94525_Junction_94527 J001	11.835128%	9.975%	16.958136%	10.809202%																																																																																																							35.738204%	24.738084%	26.140542%	13.5388%
mca-3 IV_-_3105304_3109981_3110051_3112515_3116620 3_Junction_94527_Junction_94530_Junction_94534 J002 5_Junction_94525_Junction_94527 J002	mca-3	WBGene00003153	Y67D8C.10	IV_-_3105304_3109981_3110051_3112515_3116620 3_Junction_94527_Junction_94530_Junction_94534 J002 5_Junction_94525_Junction_94527 J002	11.284872%	16.275%	12.421864%	12.120798%																																																																																																							6.301796%	7.301916%	6.919458%	17.2312%
mca-3 IV_-_3105304_3109981_3110051_3112515_3116620 3_Junction_94527_Junction_94530_Junction_94534 J003 5_Junction_94525_Junction_94527 J001	mca-3	WBGene00003153	Y67D8C.10	IV_-_3105304_3109981_3110051_3112515_3116620 3_Junction_94527_Junction_94530_Junction_94534 J003 5_Junction_94525_Junction_94527 J001	26.234875%	13.3%	25.287132%	25.2199%																																																																																																							40.311742%	40.851811%	44.318735%	14.6652%
mca-3 IV_-_3105304_3109981_3110051_3112515_3116620 3_Junction_94527_Junction_94530_Junction_94534 J003 5_Junction_94525_Junction_94527 J002	mca-3	WBGene00003153	Y67D8C.10	IV_-_3105304_3109981_3110051_3112515_3116620 3_Junction_94527_Junction_94530_Junction_94534 J003 5_Junction_94525_Junction_94527 J002	25.015125%	21.7%	18.522868%	28.2801%																																																																																																							7.108258%	12.058189%	11.731265%	18.6648%
mca-3 IV_-_3105304_3109981_3110051_3112515_3116620 3_Junction_94527_Junction_94533_Junction_94545 J001 5_Junction_94526_Junction_94527 J001	mca-3	WBGene00003153	Y67D8C.10	IV_-_3105304_3109981_3110051_3112515_3116620 3_Junction_94527_Junction_94533_Junction_94545 J001 5_Junction_94526_Junction_94527 J001																																																						10.84023%	12.983853%	13.182762%	11.489995%					6.117335%	10.10266%	3.932406%
mca-3 IV_-_3105304_3109981_3110051_3112515_3116620 3_Junction_94527_Junction_94533_Junction_94545 J001 5_Junction_94526_Junction_94527 J002	mca-3	WBGene00003153	Y67D8C.10	IV_-_3105304_3109981_3110051_3112515_3116620 3_Junction_94527_Junction_94533_Junction_94545 J001 5_Junction_94526_Junction_94527 J002																																																						3.73977%	4.626147%	5.837238%	5.560005%					0.532665%	8.41734%	0.327594%
mca-3 IV_-_3105304_3109981_3110051_3112515_3116620 3_Junction_94527_Junction_94533_Junction_94545 J002 5_Junction_94526_Junction_94527 J001	mca-3	WBGene00003153	Y67D8C.10	IV_-_3105304_3109981_3110051_3112515_3116620 3_Junction_94527_Junction_94533_Junction_94545 J002 5_Junction_94526_Junction_94527 J001																																																						28.989065%	35.61159%	24.237707%	30.628755%					74.622288%	30.30798%	58.921473%
mca-3 IV_-_3105304_3109981_3110051_3112515_3116620 3_Junction_94527_Junction_94533_Junction_94545 J002 5_Junction_94526_Junction_94527 J002	mca-3	WBGene00003153	Y67D8C.10	IV_-_3105304_3109981_3110051_3112515_3116620 3_Junction_94527_Junction_94533_Junction_94545 J002 5_Junction_94526_Junction_94527 J002																																																						10.000935%	12.68841%	10.732293%	14.821245%					6.497712%	25.25202%	4.908527%
mca-3 IV_-_3105304_3109981_3110051_3112515_3116620 3_Junction_94527_Junction_94533_Junction_94545 J003 5_Junction_94526_Junction_94527 J001	mca-3	WBGene00003153	Y67D8C.10	IV_-_3105304_3109981_3110051_3112515_3116620 3_Junction_94527_Junction_94533_Junction_94545 J003 5_Junction_94526_Junction_94527 J001																																																						34.520705%	25.134557%	31.889531%	25.27125%					11.250377%	14.144815%	29.456121%
mca-3 IV_-_3105304_3109981_3110051_3112515_3116620 3_Junction_94527_Junction_94533_Junction_94545 J003 5_Junction_94526_Junction_94527 J002	mca-3	WBGene00003153	Y67D8C.10	IV_-_3105304_3109981_3110051_3112515_3116620 3_Junction_94527_Junction_94533_Junction_94545 J003 5_Junction_94526_Junction_94527 J002																																																						11.909295%	8.955443%	14.120469%	12.22875%					0.979623%	11.785185%	2.453879%
mca-3 IV_-_3105304_3109981_3110051_3112515_3116620 3_Junction_94533_Junction_94537_Junction_94540 J001 5_Junction_94532_Junction_94533 J001	mca-3	WBGene00003153	Y67D8C.10	IV_-_3105304_3109981_3110051_3112515_3116620 3_Junction_94533_Junction_94537_Junction_94540 J001 5_Junction_94532_Junction_94533 J001										10.634544%	12.3375%	13.010088%	11.989287%																																																																																																									13.727148%	16.782532%
mca-3 IV_-_3105304_3109981_3110051_3112515_3116620 3_Junction_94533_Junction_94537_Junction_94540 J001 5_Junction_94532_Junction_94533 J002	mca-3	WBGene00003153	Y67D8C.10	IV_-_3105304_3109981_3110051_3112515_3116620 3_Junction_94533_Junction_94537_Junction_94540 J001 5_Junction_94532_Junction_94533 J002										17.175456%	4.1125%	8.829912%	11.340713%																																																																																																									7.842852%	19.177468%
mca-3 IV_-_3105304_3109981_3110051_3112515_3116620 3_Junction_94533_Junction_94537_Junction_94540 J002 5_Junction_94532_Junction_94533 J001	mca-3	WBGene00003153	Y67D8C.10	IV_-_3105304_3109981_3110051_3112515_3116620 3_Junction_94533_Junction_94537_Junction_94540 J002 5_Junction_94532_Junction_94533 J001										9.877392%	35.5275%	19.854681%	14.044887%																																																																																																									19.652032%	12.848251%
mca-3 IV_-_3105304_3109981_3110051_3112515_3116620 3_Junction_94533_Junction_94537_Junction_94540 J002 5_Junction_94532_Junction_94533 J002	mca-3	WBGene00003153	Y67D8C.10	IV_-_3105304_3109981_3110051_3112515_3116620 3_Junction_94533_Junction_94537_Junction_94540 J002 5_Junction_94532_Junction_94533 J002										15.952608%	11.8425%	13.475319%	13.285113%																																																																																																									11.227968%	14.681749%
mca-3 IV_-_3105304_3109981_3110051_3112515_3116620 3_Junction_94533_Junction_94537_Junction_94540 J003 5_Junction_94532_Junction_94533 J001	mca-3	WBGene00003153	Y67D8C.10	IV_-_3105304_3109981_3110051_3112515_3116620 3_Junction_94533_Junction_94537_Junction_94540 J003 5_Junction_94532_Junction_94533 J001										17.728064%	27.135%	26.705231%	25.350687%																																																																																																									30.26082%	17.043884%
mca-3 IV_-_3105304_3109981_3110051_3112515_3116620 3_Junction_94533_Junction_94537_Junction_94540 J003 5_Junction_94532_Junction_94533 J002	mca-3	WBGene00003153	Y67D8C.10	IV_-_3105304_3109981_3110051_3112515_3116620 3_Junction_94533_Junction_94537_Junction_94540 J003 5_Junction_94532_Junction_94533 J002										28.631936%	9.045%	18.124769%	23.979313%																																																																																																									17.28918%	19.476116%
mca-3 IV_-_3105304_3109981_3110051_3112515_3116620 3_Junction_94541_Junction_94547_Junction_94557 J001 5_Junction_94539_Junction_94541 J001	mca-3	WBGene00003153	Y67D8C.10	IV_-_3105304_3109981_3110051_3112515_3116620 3_Junction_94541_Junction_94547_Junction_94557 J001 5_Junction_94539_Junction_94541 J001														13.794%	8.38032%	18.468922%	7.996128%	10.343898%	13.39481%																																														11.860839%	12.914988%	13.440727%
mca-3 IV_-_3105304_3109981_3110051_3112515_3116620 3_Junction_94541_Junction_94547_Junction_94557 J001 5_Junction_94539_Junction_94541 J002	mca-3	WBGene00003153	Y67D8C.10	IV_-_3105304_3109981_3110051_3112515_3116620 3_Junction_94541_Junction_94547_Junction_94557 J001 5_Junction_94539_Junction_94541 J002														7.106%	1.88968%	14.671078%	3.413872%	4.926102%	10.91519%																																														2.669161%	4.065012%	3.489273%
mca-3 IV_-_3105304_3109981_3110051_3112515_3116620 3_Junction_94541_Junction_94547_Junction_94557 J002 5_Junction_94539_Junction_94541 J001	mca-3	WBGene00003153	Y67D8C.10	IV_-_3105304_3109981_3110051_3112515_3116620 3_Junction_94541_Junction_94547_Junction_94557 J002 5_Junction_94539_Junction_94541 J001														26.7762%	16.39344%	17.8336%	21.255264%	23.26869%	17.04794%																																														44.920989%	34.158546%	42.306931%
mca-3 IV_-_3105304_3109981_3110051_3112515_3116620 3_Junction_94541_Junction_94547_Junction_94557 J002 5_Junction_94539_Junction_94541 J002	mca-3	WBGene00003153	Y67D8C.10	IV_-_3105304_3109981_3110051_3112515_3116620 3_Junction_94541_Junction_94547_Junction_94557 J002 5_Junction_94539_Junction_94541 J002														13.7938%	3.69656%	14.1664%	9.074736%	11.08131%	13.89206%																																														10.109011%	10.751454%	10.983069%
mca-3 IV_-_3105304_3109981_3110051_3112515_3116620 3_Junction_94541_Junction_94547_Junction_94557 J003 5_Junction_94539_Junction_94541 J001	mca-3	WBGene00003153	Y67D8C.10	IV_-_3105304_3109981_3110051_3112515_3116620 3_Junction_94541_Junction_94547_Junction_94557 J003 5_Junction_94539_Junction_94541 J001														25.4232%	56.82624%	19.427478%	40.828608%	34.127412%	24.65725%																																														24.856335%	28.986466%	23.642342%
mca-3 IV_-_3105304_3109981_3110051_3112515_3116620 3_Junction_94541_Junction_94547_Junction_94557 J003 5_Junction_94539_Junction_94541 J002	mca-3	WBGene00003153	Y67D8C.10	IV_-_3105304_3109981_3110051_3112515_3116620 3_Junction_94541_Junction_94547_Junction_94557 J003 5_Junction_94539_Junction_94541 J002														13.0968%	12.81376%	15.432522%	17.431392%	16.252588%	20.09275%																																														5.593665%	9.123534%	6.137658%
mca-3 IV_-_3105304_3109981_3110051_3112515_3116620 3_Junction_94632_Junction_94636_Junction_94643 J001 5_Junction_94630_Junction_94632 J001	mca-3	WBGene00003153	Y67D8C.10	IV_-_3105304_3109981_3110051_3112515_3116620 3_Junction_94632_Junction_94636_Junction_94643 J001 5_Junction_94630_Junction_94632 J001																																																										20.653732%	12.555844%	16.852022%	14.084896%																																																														16.713255%	13.997997%	15.743706%	18.646612%
mca-3 IV_-_3105304_3109981_3110051_3112515_3116620 3_Junction_94632_Junction_94636_Junction_94643 J001 5_Junction_94630_Junction_94632 J002	mca-3	WBGene00003153	Y67D8C.10	IV_-_3105304_3109981_3110051_3112515_3116620 3_Junction_94632_Junction_94636_Junction_94643 J001 5_Junction_94630_Junction_94632 J002																																																										9.926268%	4.114156%	5.877978%	8.075104%																																																														15.396745%	9.532003%	13.186294%	13.233388%
mca-3 IV_-_3105304_3109981_3110051_3112515_3116620 3_Junction_94632_Junction_94636_Junction_94643 J002 5_Junction_94630_Junction_94632 J001	mca-3	WBGene00003153	Y67D8C.10	IV_-_3105304_3109981_3110051_3112515_3116620 3_Junction_94632_Junction_94636_Junction_94643 J002 5_Junction_94630_Junction_94632 J001																																																										28.46811%	34.353452%	34.823558%	22.932448%																																																														16.234395%	26.681265%	19.259238%	22.466009%
mca-3 IV_-_3105304_3109981_3110051_3112515_3116620 3_Junction_94632_Junction_94636_Junction_94643 J002 5_Junction_94630_Junction_94632 J002	mca-3	WBGene00003153	Y67D8C.10	IV_-_3105304_3109981_3110051_3112515_3116620 3_Junction_94632_Junction_94636_Junction_94643 J002 5_Junction_94630_Junction_94632 J002																																																										13.68189%	11.256548%	12.146442%	13.147552%																																																														14.955605%	18.168735%	16.130762%	15.943991%
mca-3 IV_-_3105304_3109981_3110051_3112515_3116620 3_Junction_94632_Junction_94636_Junction_94643 J003 5_Junction_94630_Junction_94632 J001	mca-3	WBGene00003153	Y67D8C.10	IV_-_3105304_3109981_3110051_3112515_3116620 3_Junction_94632_Junction_94636_Junction_94643 J003 5_Junction_94630_Junction_94632 J001																																																										18.418158%	28.410704%	22.46442%	26.5363%																																																														19.10235%	18.810738%	19.411614%	17.377379%
mca-3 IV_-_3105304_3109981_3110051_3112515_3116620 3_Junction_94632_Junction_94636_Junction_94643 J003 5_Junction_94630_Junction_94632 J002	mca-3	WBGene00003153	Y67D8C.10	IV_-_3105304_3109981_3110051_3112515_3116620 3_Junction_94632_Junction_94636_Junction_94643 J003 5_Junction_94630_Junction_94632 J002																																																										8.851842%	9.309296%	7.83558%	15.2137%																																																														17.59765%	12.809262%	16.258386%	12.332621%
mca-3 IV_-_3105304_3109981_3110051_3112515_3116620 3_Junction_94641_Junction_94647_Junction_94652 J001 5_Junction_94640_Junction_94641 J001	mca-3	WBGene00003153	Y67D8C.10	IV_-_3105304_3109981_3110051_3112515_3116620 3_Junction_94641_Junction_94647_Junction_94652 J001 5_Junction_94640_Junction_94641 J001																																																																																																																						13.727148%	16.782532%																																												13.023152%	13.577652%	7.508512%	11.365656%
mca-3 IV_-_3105304_3109981_3110051_3112515_3116620 3_Junction_94641_Junction_94647_Junction_94652 J001 5_Junction_94640_Junction_94641 J002	mca-3	WBGene00003153	Y67D8C.10	IV_-_3105304_3109981_3110051_3112515_3116620 3_Junction_94641_Junction_94647_Junction_94652 J001 5_Junction_94640_Junction_94641 J002																																																																																																																						7.842852%	19.177468%																																												6.756848%	7.202348%	1.621488%	3.764344%
mca-3 IV_-_3105304_3109981_3110051_3112515_3116620 3_Junction_94641_Junction_94647_Junction_94652 J002 5_Junction_94640_Junction_94641 J001	mca-3	WBGene00003153	Y67D8C.10	IV_-_3105304_3109981_3110051_3112515_3116620 3_Junction_94641_Junction_94647_Junction_94652 J002 5_Junction_94640_Junction_94641 J001																																																																																																																						19.652032%	12.848251%																																												25.104792%	23.476662%	33.611488%	30.53628%
mca-3 IV_-_3105304_3109981_3110051_3112515_3116620 3_Junction_94641_Junction_94647_Junction_94652 J002 5_Junction_94640_Junction_94641 J002	mca-3	WBGene00003153	Y67D8C.10	IV_-_3105304_3109981_3110051_3112515_3116620 3_Junction_94641_Junction_94647_Junction_94652 J002 5_Junction_94640_Junction_94641 J002																																																																																																																						11.227968%	14.681749%																																												13.025208%	12.453338%	7.258512%	10.11372%
mca-3 IV_-_3105304_3109981_3110051_3112515_3116620 3_Junction_94641_Junction_94647_Junction_94652 J003 5_Junction_94640_Junction_94641 J001	mca-3	WBGene00003153	Y67D8C.10	IV_-_3105304_3109981_3110051_3112515_3116620 3_Junction_94641_Junction_94647_Junction_94652 J003 5_Junction_94640_Junction_94641 J001																																																																																																																						30.26082%	17.043884%																																												27.712056%	28.285686%	41.12%	33.210552%
mca-3 IV_-_3105304_3109981_3110051_3112515_3116620 3_Junction_94641_Junction_94647_Junction_94652 J003 5_Junction_94640_Junction_94641 J002	mca-3	WBGene00003153	Y67D8C.10	IV_-_3105304_3109981_3110051_3112515_3116620 3_Junction_94641_Junction_94647_Junction_94652 J003 5_Junction_94640_Junction_94641 J002																																																																																																																						17.28918%	19.476116%																																												14.377944%	15.004314%	8.88%	10.999448%
mca-3 IV_-_3105304_3109981_3110051_3112515_3116620 3_Junction_94668_Junction_94671_Junction_94678 J001 5_Junction_94666_Junction_94668 J001	mca-3	WBGene00003153	Y67D8C.10	IV_-_3105304_3109981_3110051_3112515_3116620 3_Junction_94668_Junction_94671_Junction_94678 J001 5_Junction_94666_Junction_94668 J001	13.114878%	14.725%	15.46896%	11.110898%																																																																																																																																																																													10.507037%	12.465978%	15.93823%	15.917365%
mca-3 IV_-_3105304_3109981_3110051_3112515_3116620 3_Junction_94668_Junction_94671_Junction_94678 J001 5_Junction_94666_Junction_94668 J002	mca-3	WBGene00003153	Y67D8C.10	IV_-_3105304_3109981_3110051_3112515_3116620 3_Junction_94668_Junction_94671_Junction_94678 J001 5_Junction_94666_Junction_94668 J002	12.505122%	24.025%	11.33104%	12.459102%																																																																																																																																																																													6.062963%	5.114022%	11.01177%	8.072635%
mca-3 IV_-_3105304_3109981_3110051_3112515_3116620 3_Junction_94668_Junction_94671_Junction_94678 J002 5_Junction_94666_Junction_94668 J001	mca-3	WBGene00003153	Y67D8C.10	IV_-_3105304_3109981_3110051_3112515_3116620 3_Junction_94668_Junction_94671_Junction_94678 J002 5_Junction_94666_Junction_94668 J001	11.835128%	9.975%	16.958136%	10.809202%																																																																																																																																																																													23.823137%	25.711966%	22.230726%	18.83013%
mca-3 IV_-_3105304_3109981_3110051_3112515_3116620 3_Junction_94668_Junction_94671_Junction_94678 J002 5_Junction_94666_Junction_94668 J002	mca-3	WBGene00003153	Y67D8C.10	IV_-_3105304_3109981_3110051_3112515_3116620 3_Junction_94668_Junction_94671_Junction_94678 J002 5_Junction_94666_Junction_94668 J002	11.284872%	16.275%	12.421864%	12.120798%																																																																																																																																																																													13.746863%	10.548034%	15.359274%	9.54987%
mca-3 IV_-_3105304_3109981_3110051_3112515_3116620 3_Junction_94668_Junction_94671_Junction_94678 J003 5_Junction_94666_Junction_94668 J001	mca-3	WBGene00003153	Y67D8C.10	IV_-_3105304_3109981_3110051_3112515_3116620 3_Junction_94668_Junction_94671_Junction_94678 J003 5_Junction_94666_Junction_94668 J001	26.234875%	13.3%	25.287132%	25.2199%																																																																																																																																																																													29.079826%	32.724965%	20.971044%	31.60914%
mca-3 IV_-_3105304_3109981_3110051_3112515_3116620 3_Junction_94668_Junction_94671_Junction_94678 J003 5_Junction_94666_Junction_94668 J002	mca-3	WBGene00003153	Y67D8C.10	IV_-_3105304_3109981_3110051_3112515_3116620 3_Junction_94668_Junction_94671_Junction_94678 J003 5_Junction_94666_Junction_94668 J002	25.015125%	21.7%	18.522868%	28.2801%																																																																																																																																																																													16.780174%	13.425035%	14.488956%	16.03086%
mca-3 IV_-_3105304_3109981_3110051_3112515_3116620 3_Junction_94723_Junction_94726_Junction_94736 J001 5_Junction_94722_Junction_94723 J001	mca-3	WBGene00003153	Y67D8C.10	IV_-_3105304_3109981_3110051_3112515_3116620 3_Junction_94723_Junction_94726_Junction_94736 J001 5_Junction_94722_Junction_94723 J001										10.634544%	12.3375%	13.010088%	11.989287%																																																																																																																																	20.381%	20.3514%	18.588171%	20.315855%
mca-3 IV_-_3105304_3109981_3110051_3112515_3116620 3_Junction_94723_Junction_94726_Junction_94736 J001 5_Junction_94722_Junction_94723 J002	mca-3	WBGene00003153	Y67D8C.10	IV_-_3105304_3109981_3110051_3112515_3116620 3_Junction_94723_Junction_94726_Junction_94736 J001 5_Junction_94722_Junction_94723 J002										17.175456%	4.1125%	8.829912%	11.340713%																																																																																																																																	25.419%	22.4486%	17.041829%	19.094145%
mca-3 IV_-_3105304_3109981_3110051_3112515_3116620 3_Junction_94723_Junction_94726_Junction_94736 J002 5_Junction_94722_Junction_94723 J001	mca-3	WBGene00003153	Y67D8C.10	IV_-_3105304_3109981_3110051_3112515_3116620 3_Junction_94723_Junction_94726_Junction_94736 J002 5_Junction_94722_Junction_94723 J001										9.877392%	35.5275%	19.854681%	14.044887%																																																																																																																																	13.29215%	14.8356%	19.219428%	17.872385%
mca-3 IV_-_3105304_3109981_3110051_3112515_3116620 3_Junction_94723_Junction_94726_Junction_94736 J002 5_Junction_94722_Junction_94723 J002	mca-3	WBGene00003153	Y67D8C.10	IV_-_3105304_3109981_3110051_3112515_3116620 3_Junction_94723_Junction_94726_Junction_94736 J002 5_Junction_94722_Junction_94723 J002										15.952608%	11.8425%	13.475319%	13.285113%																																																																																																																																	16.57785%	16.3644%	17.620572%	16.797615%
mca-3 IV_-_3105304_3109981_3110051_3112515_3116620 3_Junction_94723_Junction_94726_Junction_94736 J003 5_Junction_94722_Junction_94723 J001	mca-3	WBGene00003153	Y67D8C.10	IV_-_3105304_3109981_3110051_3112515_3116620 3_Junction_94723_Junction_94726_Junction_94736 J003 5_Junction_94722_Junction_94723 J001										17.728064%	27.135%	26.705231%	25.350687%																																																																																																																																	10.8313%	12.363%	14.362401%	13.366915%
mca-3 IV_-_3105304_3109981_3110051_3112515_3116620 3_Junction_94723_Junction_94726_Junction_94736 J003 5_Junction_94722_Junction_94723 J002	mca-3	WBGene00003153	Y67D8C.10	IV_-_3105304_3109981_3110051_3112515_3116620 3_Junction_94723_Junction_94726_Junction_94736 J003 5_Junction_94722_Junction_94723 J002										28.631936%	9.045%	18.124769%	23.979313%																																																																																																																																	13.5087%	13.637%	13.167599%	12.563085%
mca-3 IV_-_3105304_3109981_3110051_3112515_3116620 3_Junction_94808_Junction_94811_Junction_94816 J001 5_Junction_94806_Junction_94808 J001	mca-3	WBGene00003153	Y67D8C.10	IV_-_3105304_3109981_3110051_3112515_3116620 3_Junction_94808_Junction_94811_Junction_94816 J001 5_Junction_94806_Junction_94808 J001																										10.36444%	20.08146%	14.304784%	18.561536%																																																																																																		14.595207%	14.368656%	22.818692%	18.306988%	16.018674%
mca-3 IV_-_3105304_3109981_3110051_3112515_3116620 3_Junction_94808_Junction_94811_Junction_94816 J001 5_Junction_94806_Junction_94808 J002	mca-3	WBGene00003153	Y67D8C.10	IV_-_3105304_3109981_3110051_3112515_3116620 3_Junction_94808_Junction_94811_Junction_94816 J001 5_Junction_94806_Junction_94808 J002																										19.43556%	28.77854%	10.915216%	17.278464%																																																																																																		29.194793%	11.271344%	20.341308%	22.303012%	18.601326%
mca-3 IV_-_3105304_3109981_3110051_3112515_3116620 3_Junction_94808_Junction_94811_Junction_94816 J002 5_Junction_94806_Junction_94808 J001	mca-3	WBGene00003153	Y67D8C.10	IV_-_3105304_3109981_3110051_3112515_3116620 3_Junction_94808_Junction_94811_Junction_94816 J002 5_Junction_94806_Junction_94808 J001																										7.369882%	8.40495%	20.22068%	16.039363%																																																																																																		7.09929%	17.96082%	18.922173%	14.479696%	16.462866%
mca-3 IV_-_3105304_3109981_3110051_3112515_3116620 3_Junction_94808_Junction_94811_Junction_94816 J002 5_Junction_94806_Junction_94808 J002	mca-3	WBGene00003153	Y67D8C.10	IV_-_3105304_3109981_3110051_3112515_3116620 3_Junction_94808_Junction_94811_Junction_94816 J002 5_Junction_94806_Junction_94808 J002																										13.820118%	12.04505%	15.42932%	14.930637%																																																																																																		14.20071%	14.08918%	16.867827%	17.640304%	19.117134%
mca-3 IV_-_3105304_3109981_3110051_3112515_3116620 3_Junction_94808_Junction_94811_Junction_94816 J003 5_Junction_94806_Junction_94808 J001	mca-3	WBGene00003153	Y67D8C.10	IV_-_3105304_3109981_3110051_3112515_3116620 3_Junction_94808_Junction_94811_Junction_94816 J003 5_Junction_94806_Junction_94808 J001																										17.045678%	12.60948%	22.194536%	17.189101%																																																																																																		11.635503%	23.710524%	11.129135%	12.293316%	13.793087%
mca-3 IV_-_3105304_3109981_3110051_3112515_3116620 3_Junction_94808_Junction_94811_Junction_94816 J003 5_Junction_94806_Junction_94808 J002	mca-3	WBGene00003153	Y67D8C.10	IV_-_3105304_3109981_3110051_3112515_3116620 3_Junction_94808_Junction_94811_Junction_94816 J003 5_Junction_94806_Junction_94808 J002																										31.964322%	18.07052%	16.935464%	16.000899%																																																																																																		23.274497%	18.599476%	9.920865%	14.976684%	16.016913%
mca-3 IV_-_3105304_3109981_3110051_3112515_3116620 3_Junction_94821_Junction_94823_Junction_94828 J001 5_Junction_94819_Junction_94821 J001	mca-3	WBGene00003153	Y67D8C.10	IV_-_3105304_3109981_3110051_3112515_3116620 3_Junction_94821_Junction_94823_Junction_94828 J001 5_Junction_94819_Junction_94821 J001																																																																													12.412218%	13.779568%	17.008125%	16.6007%	11.9174%	14.118%	12.244%	16.665%
mca-3 IV_-_3105304_3109981_3110051_3112515_3116620 3_Junction_94821_Junction_94823_Junction_94828 J001 5_Junction_94819_Junction_94821 J002	mca-3	WBGene00003153	Y67D8C.10	IV_-_3105304_3109981_3110051_3112515_3116620 3_Junction_94821_Junction_94823_Junction_94828 J001 5_Junction_94819_Junction_94821 J002																																																																													5.367782%	12.180432%	11.941875%	37.8993%	10.0826%	9.412%	18.366%	16.665%
mca-3 IV_-_3105304_3109981_3110051_3112515_3116620 3_Junction_94821_Junction_94823_Junction_94828 J002 5_Junction_94819_Junction_94821 J001	mca-3	WBGene00003153	Y67D8C.10	IV_-_3105304_3109981_3110051_3112515_3116620 3_Junction_94821_Junction_94823_Junction_94828 J002 5_Junction_94819_Junction_94821 J001																																																																													26.374218%	16.937828%	22.6775%	5.900102%	10.2923%	30%	9.796%	13.095%
mca-3 IV_-_3105304_3109981_3110051_3112515_3116620 3_Junction_94821_Junction_94823_Junction_94828 J002 5_Junction_94819_Junction_94821 J002	mca-3	WBGene00003153	Y67D8C.10	IV_-_3105304_3109981_3110051_3112515_3116620 3_Junction_94821_Junction_94823_Junction_94828 J002 5_Junction_94819_Junction_94821 J002																																																																													11.405782%	14.972172%	15.9225%	13.469898%	8.7077%	20%	14.694%	13.095%
mca-3 IV_-_3105304_3109981_3110051_3112515_3116620 3_Junction_94821_Junction_94823_Junction_94828 J003 5_Junction_94819_Junction_94821 J001	mca-3	WBGene00003153	Y67D8C.10	IV_-_3105304_3109981_3110051_3112515_3116620 3_Junction_94821_Junction_94823_Junction_94828 J003 5_Junction_94819_Junction_94821 J001																																																																													31.023564%	22.362604%	19.07025%	7.959198%	31.9603%	15.882%	17.96%	20.24%
mca-3 IV_-_3105304_3109981_3110051_3112515_3116620 3_Junction_94821_Junction_94823_Junction_94828 J003 5_Junction_94819_Junction_94821 J002	mca-3	WBGene00003153	Y67D8C.10	IV_-_3105304_3109981_3110051_3112515_3116620 3_Junction_94821_Junction_94823_Junction_94828 J003 5_Junction_94819_Junction_94821 J002																																																																													13.416436%	19.767396%	13.38975%	18.170802%	27.0397%	10.588%	26.94%	20.24%
mca-3 IV_-_3105304_3109981_3110051_3112515_3116620 3_Junction_94855_Junction_94857_Junction_94865 J001 5_Junction_94853_Junction_94855 J001	mca-3	WBGene00003153	Y67D8C.10	IV_-_3105304_3109981_3110051_3112515_3116620 3_Junction_94855_Junction_94857_Junction_94865 J001 5_Junction_94853_Junction_94855 J001																																		18.267485%	0%	19.07411%	15.138882%																																																																																										14.595207%	14.368656%	22.818692%	18.306988%	16.018674%
mca-3 IV_-_3105304_3109981_3110051_3112515_3116620 3_Junction_94855_Junction_94857_Junction_94865 J001 5_Junction_94853_Junction_94855 J002	mca-3	WBGene00003153	Y67D8C.10	IV_-_3105304_3109981_3110051_3112515_3116620 3_Junction_94855_Junction_94857_Junction_94865 J001 5_Junction_94853_Junction_94855 J002																																		10.342515%	57.32%	13.37589%	13.121118%																																																																																										29.194793%	11.271344%	20.341308%	22.303012%	18.601326%
mca-3 IV_-_3105304_3109981_3110051_3112515_3116620 3_Junction_94855_Junction_94857_Junction_94865 J002 5_Junction_94853_Junction_94855 J001	mca-3	WBGene00003153	Y67D8C.10	IV_-_3105304_3109981_3110051_3112515_3116620 3_Junction_94855_Junction_94857_Junction_94865 J002 5_Junction_94853_Junction_94855 J001																																		23.56065%	0%	20.637658%	19.799472%																																																																																										7.09929%	17.96082%	18.922173%	14.479696%	16.462866%
mca-3 IV_-_3105304_3109981_3110051_3112515_3116620 3_Junction_94855_Junction_94857_Junction_94865 J002 5_Junction_94853_Junction_94855 J002	mca-3	WBGene00003153	Y67D8C.10	IV_-_3105304_3109981_3110051_3112515_3116620 3_Junction_94855_Junction_94857_Junction_94865 J002 5_Junction_94853_Junction_94855 J002																																		13.33935%	42.68%	14.472342%	17.160528%																																																																																										14.20071%	14.08918%	16.867827%	17.640304%	19.117134%
mca-3 IV_-_3105304_3109981_3110051_3112515_3116620 3_Junction_94855_Junction_94857_Junction_94865 J003 5_Junction_94853_Junction_94855 J001	mca-3	WBGene00003153	Y67D8C.10	IV_-_3105304_3109981_3110051_3112515_3116620 3_Junction_94855_Junction_94857_Junction_94865 J003 5_Junction_94853_Junction_94855 J001																																		22.021865%	0%	19.07411%	18.631646%																																																																																										11.635503%	23.710524%	11.129135%	12.293316%	13.793087%
mca-3 IV_-_3105304_3109981_3110051_3112515_3116620 3_Junction_94855_Junction_94857_Junction_94865 J003 5_Junction_94853_Junction_94855 J002	mca-3	WBGene00003153	Y67D8C.10	IV_-_3105304_3109981_3110051_3112515_3116620 3_Junction_94855_Junction_94857_Junction_94865 J003 5_Junction_94853_Junction_94855 J002																																		12.468135%	0%	13.37589%	16.148354%																																																																																										23.274497%	18.599476%	9.920865%	14.976684%	16.016913%
mca-3 IV_-_3105304_3109981_3110051_3112515_3116620 3_Junction_94940_Junction_94944_Junction_94949 J001 5_Junction_94939_Junction_94940 J001	mca-3	WBGene00003153	Y67D8C.10	IV_-_3105304_3109981_3110051_3112515_3116620 3_Junction_94940_Junction_94944_Junction_94949 J001 5_Junction_94939_Junction_94940 J001																																																																																																				19.68692%	14.616412%	14.482675%	19.068976%																				16.713255%	13.997997%	15.743706%	18.646612%
mca-3 IV_-_3105304_3109981_3110051_3112515_3116620 3_Junction_94940_Junction_94944_Junction_94949 J001 5_Junction_94939_Junction_94940 J002	mca-3	WBGene00003153	Y67D8C.10	IV_-_3105304_3109981_3110051_3112515_3116620 3_Junction_94940_Junction_94944_Junction_94949 J001 5_Junction_94939_Junction_94940 J002																																																																																																				24.61308%	10.963588%	5.267325%	12.771024%																				15.396745%	9.532003%	13.186294%	13.233388%
mca-3 IV_-_3105304_3109981_3110051_3112515_3116620 3_Junction_94940_Junction_94944_Junction_94949 J002 5_Junction_94939_Junction_94940 J001	mca-3	WBGene00003153	Y67D8C.10	IV_-_3105304_3109981_3110051_3112515_3116620 3_Junction_94940_Junction_94944_Junction_94949 J002 5_Junction_94939_Junction_94940 J001																																																																																																				12.936484%	20.376124%	27.161432%	27.124181%																				16.234395%	26.681265%	19.259238%	22.466009%
mca-3 IV_-_3105304_3109981_3110051_3112515_3116620 3_Junction_94940_Junction_94944_Junction_94949 J002 5_Junction_94939_Junction_94940 J002	mca-3	WBGene00003153	Y67D8C.10	IV_-_3105304_3109981_3110051_3112515_3116620 3_Junction_94940_Junction_94944_Junction_94949 J002 5_Junction_94939_Junction_94940 J002																																																																																																				16.173516%	15.283876%	9.878568%	18.165819%																				14.955605%	18.168735%	16.130762%	15.943991%
mca-3 IV_-_3105304_3109981_3110051_3112515_3116620 3_Junction_94940_Junction_94944_Junction_94949 J003 5_Junction_94939_Junction_94940 J001	mca-3	WBGene00003153	Y67D8C.10	IV_-_3105304_3109981_3110051_3112515_3116620 3_Junction_94940_Junction_94944_Junction_94949 J003 5_Junction_94939_Junction_94940 J001																																																																																																				11.812152%	22.147464%	31.685893%	13.696843%																				19.10235%	18.810738%	19.411614%	17.377379%
mca-3 IV_-_3105304_3109981_3110051_3112515_3116620 3_Junction_94940_Junction_94944_Junction_94949 J003 5_Junction_94939_Junction_94940 J002	mca-3	WBGene00003153	Y67D8C.10	IV_-_3105304_3109981_3110051_3112515_3116620 3_Junction_94940_Junction_94944_Junction_94949 J003 5_Junction_94939_Junction_94940 J002																																																																																																				14.767848%	16.612536%	11.524107%	9.173157%																				17.59765%	12.809262%	16.258386%	12.332621%
mca-3 IV_-_3105304_3109981_3110051_3112515_3116620 3_Junction_94977_Junction_94982_Junction_94994 J001 5_Junction_94976_Junction_94977 J001	mca-3	WBGene00003153	Y67D8C.10	IV_-_3105304_3109981_3110051_3112515_3116620 3_Junction_94977_Junction_94982_Junction_94994 J001 5_Junction_94976_Junction_94977 J001																																																																																																																																														20.381%	20.3514%	18.588171%	20.315855%																		13.023152%	13.577652%	7.508512%	11.365656%
mca-3 IV_-_3105304_3109981_3110051_3112515_3116620 3_Junction_94977_Junction_94982_Junction_94994 J001 5_Junction_94976_Junction_94977 J002	mca-3	WBGene00003153	Y67D8C.10	IV_-_3105304_3109981_3110051_3112515_3116620 3_Junction_94977_Junction_94982_Junction_94994 J001 5_Junction_94976_Junction_94977 J002																																																																																																																																														25.419%	22.4486%	17.041829%	19.094145%																		6.756848%	7.202348%	1.621488%	3.764344%
mca-3 IV_-_3105304_3109981_3110051_3112515_3116620 3_Junction_94977_Junction_94982_Junction_94994 J002 5_Junction_94976_Junction_94977 J001	mca-3	WBGene00003153	Y67D8C.10	IV_-_3105304_3109981_3110051_3112515_3116620 3_Junction_94977_Junction_94982_Junction_94994 J002 5_Junction_94976_Junction_94977 J001																																																																																																																																														13.29215%	14.8356%	19.219428%	17.872385%																		25.104792%	23.476662%	33.611488%	30.53628%
mca-3 IV_-_3105304_3109981_3110051_3112515_3116620 3_Junction_94977_Junction_94982_Junction_94994 J002 5_Junction_94976_Junction_94977 J002	mca-3	WBGene00003153	Y67D8C.10	IV_-_3105304_3109981_3110051_3112515_3116620 3_Junction_94977_Junction_94982_Junction_94994 J002 5_Junction_94976_Junction_94977 J002																																																																																																																																														16.57785%	16.3644%	17.620572%	16.797615%																		13.025208%	12.453338%	7.258512%	10.11372%
mca-3 IV_-_3105304_3109981_3110051_3112515_3116620 3_Junction_94977_Junction_94982_Junction_94994 J003 5_Junction_94976_Junction_94977 J001	mca-3	WBGene00003153	Y67D8C.10	IV_-_3105304_3109981_3110051_3112515_3116620 3_Junction_94977_Junction_94982_Junction_94994 J003 5_Junction_94976_Junction_94977 J001																																																																																																																																														10.8313%	12.363%	14.362401%	13.366915%																		27.712056%	28.285686%	41.12%	33.210552%
mca-3 IV_-_3105304_3109981_3110051_3112515_3116620 3_Junction_94977_Junction_94982_Junction_94994 J003 5_Junction_94976_Junction_94977 J002	mca-3	WBGene00003153	Y67D8C.10	IV_-_3105304_3109981_3110051_3112515_3116620 3_Junction_94977_Junction_94982_Junction_94994 J003 5_Junction_94976_Junction_94977 J002																																																																																																																																														13.5087%	13.637%	13.167599%	12.563085%																		14.377944%	15.004314%	8.88%	10.999448%
mca-3 IV_-_3105304_3109981_3110051_3112515_3116620 3_Junction_94983_Junction_94986_Junction_94993 J001 5_Junction_94979_Junction_94983 J001	mca-3	WBGene00003153	Y67D8C.10	IV_-_3105304_3109981_3110051_3112515_3116620 3_Junction_94983_Junction_94986_Junction_94993 J001 5_Junction_94979_Junction_94983 J001																																																										20.653732%	12.555844%	16.852022%	14.084896%																																																																																																														21.96339%	13.95471%	14.3325%	16.4993%	18.96128%	20.066346%
mca-3 IV_-_3105304_3109981_3110051_3112515_3116620 3_Junction_94983_Junction_94986_Junction_94993 J001 5_Junction_94979_Junction_94983 J002	mca-3	WBGene00003153	Y67D8C.10	IV_-_3105304_3109981_3110051_3112515_3116620 3_Junction_94983_Junction_94986_Junction_94993 J001 5_Junction_94979_Junction_94983 J002																																																										9.926268%	4.114156%	5.877978%	8.075104%																																																																																																														30.70661%	39.94529%	49.3675%	53.0007%	25.75872%	29.043654%
mca-3 IV_-_3105304_3109981_3110051_3112515_3116620 3_Junction_94983_Junction_94986_Junction_94993 J002 5_Junction_94979_Junction_94983 J001	mca-3	WBGene00003153	Y67D8C.10	IV_-_3105304_3109981_3110051_3112515_3116620 3_Junction_94983_Junction_94986_Junction_94993 J002 5_Junction_94979_Junction_94983 J001																																																										28.46811%	34.353452%	34.823558%	22.932448%																																																																																																														13.06461%	5.211657%	3.699%	0.337108%	13.56376%	14.958846%
mca-3 IV_-_3105304_3109981_3110051_3112515_3116620 3_Junction_94983_Junction_94986_Junction_94993 J002 5_Junction_94979_Junction_94983 J002	mca-3	WBGene00003153	Y67D8C.10	IV_-_3105304_3109981_3110051_3112515_3116620 3_Junction_94983_Junction_94986_Junction_94993 J002 5_Junction_94979_Junction_94983 J002																																																										13.68189%	11.256548%	12.146442%	13.147552%																																																																																																														18.26539%	14.918343%	12.741%	1.082892%	18.42624%	21.651154%
mca-3 IV_-_3105304_3109981_3110051_3112515_3116620 3_Junction_94983_Junction_94986_Junction_94993 J003 5_Junction_94979_Junction_94983 J001	mca-3	WBGene00003153	Y67D8C.10	IV_-_3105304_3109981_3110051_3112515_3116620 3_Junction_94983_Junction_94986_Junction_94993 J003 5_Junction_94979_Junction_94983 J001																																																										18.418158%	28.410704%	22.46442%	26.5363%																																																																																																														6.672%	6.723633%	4.4685%	6.903592%	9.87496%	5.838894%
mca-3 IV_-_3105304_3109981_3110051_3112515_3116620 3_Junction_94983_Junction_94986_Junction_94993 J003 5_Junction_94979_Junction_94983 J002	mca-3	WBGene00003153	Y67D8C.10	IV_-_3105304_3109981_3110051_3112515_3116620 3_Junction_94983_Junction_94986_Junction_94993 J003 5_Junction_94979_Junction_94983 J002																																																										8.851842%	9.309296%	7.83558%	15.2137%																																																																																																														9.328%	19.246367%	15.3915%	22.176408%	13.41504%	8.451106%
mca-3 IV_-_3105304_3109981_3110051_3112515_3116620 3_Junction_95028_Junction_95032_Junction_95039 J001 5_Junction_95027_Junction_95028 J001	mca-3	WBGene00003153	Y67D8C.10	IV_-_3105304_3109981_3110051_3112515_3116620 3_Junction_95028_Junction_95032_Junction_95039 J001 5_Junction_95027_Junction_95028 J001																																																																																												11.791%	13.75%	16.54179%	13.383265%																												16.713255%	13.997997%	15.743706%	18.646612%
mca-3 IV_-_3105304_3109981_3110051_3112515_3116620 3_Junction_95028_Junction_95032_Junction_95039 J001 5_Junction_95027_Junction_95028 J002	mca-3	WBGene00003153	Y67D8C.10	IV_-_3105304_3109981_3110051_3112515_3116620 3_Junction_95028_Junction_95032_Junction_95039 J001 5_Junction_95027_Junction_95028 J002																																																																																												4.459%	8.25%	8.00821%	7.266735%																												15.396745%	9.532003%	13.186294%	13.233388%
mca-3 IV_-_3105304_3109981_3110051_3112515_3116620 3_Junction_95028_Junction_95032_Junction_95039 J002 5_Junction_95027_Junction_95028 J001	mca-3	WBGene00003153	Y67D8C.10	IV_-_3105304_3109981_3110051_3112515_3116620 3_Junction_95028_Junction_95032_Junction_95039 J002 5_Junction_95027_Junction_95028 J001																																																																																												26.19416%	16.04375%	24.809316%	19.721683%																												16.234395%	26.681265%	19.259238%	22.466009%
mca-3 IV_-_3105304_3109981_3110051_3112515_3116620 3_Junction_95028_Junction_95032_Junction_95039 J002 5_Junction_95027_Junction_95028 J002	mca-3	WBGene00003153	Y67D8C.10	IV_-_3105304_3109981_3110051_3112515_3116620 3_Junction_95028_Junction_95032_Junction_95039 J002 5_Junction_95027_Junction_95028 J002																																																																																												9.90584%	9.62625%	12.010684%	10.708317%																												14.955605%	18.168735%	16.130762%	15.943991%
mca-3 IV_-_3105304_3109981_3110051_3112515_3116620 3_Junction_95028_Junction_95032_Junction_95039 J003 5_Junction_95027_Junction_95028 J001	mca-3	WBGene00003153	Y67D8C.10	IV_-_3105304_3109981_3110051_3112515_3116620 3_Junction_95028_Junction_95032_Junction_95039 J003 5_Junction_95027_Junction_95028 J001																																																																																												34.57484%	32.70625%	26.028894%	31.698571%																												19.10235%	18.810738%	19.411614%	17.377379%
mca-3 IV_-_3105304_3109981_3110051_3112515_3116620 3_Junction_95028_Junction_95032_Junction_95039 J003 5_Junction_95027_Junction_95028 J002	mca-3	WBGene00003153	Y67D8C.10	IV_-_3105304_3109981_3110051_3112515_3116620 3_Junction_95028_Junction_95032_Junction_95039 J003 5_Junction_95027_Junction_95028 J002																																																																																												13.07516%	19.62375%	12.601106%	17.211429%																												17.59765%	12.809262%	16.258386%	12.332621%
mca-3 IV_-_3105304_3109981_3110051_3112515_3116620 3_Junction_95041_Junction_95046_Junction_95049 J001 5_Junction_95039_Junction_95041 J001	mca-3	WBGene00003153	Y67D8C.10	IV_-_3105304_3109981_3110051_3112515_3116620 3_Junction_95041_Junction_95046_Junction_95049 J001 5_Junction_95039_Junction_95041 J001																										10.36444%	20.08146%	14.304784%	18.561536%																																																																																																											18.900794%	10.930058%	10.980882%	9.7065%	6.062862%	10.338146%
mca-3 IV_-_3105304_3109981_3110051_3112515_3116620 3_Junction_95041_Junction_95046_Junction_95049 J001 5_Junction_95039_Junction_95041 J002	mca-3	WBGene00003153	Y67D8C.10	IV_-_3105304_3109981_3110051_3112515_3116620 3_Junction_95041_Junction_95046_Junction_95049 J001 5_Junction_95039_Junction_95041 J002																										19.43556%	28.77854%	10.915216%	17.278464%																																																																																																											11.239206%	5.009942%	6.909118%	11.8635%	1.347138%	16.081854%
mca-3 IV_-_3105304_3109981_3110051_3112515_3116620 3_Junction_95041_Junction_95046_Junction_95049 J002 5_Junction_95039_Junction_95041 J001	mca-3	WBGene00003153	Y67D8C.10	IV_-_3105304_3109981_3110051_3112515_3116620 3_Junction_95041_Junction_95046_Junction_95049 J002 5_Junction_95039_Junction_95041 J001																										7.369882%	8.40495%	20.22068%	16.039363%																																																																																																											22.337302%	13.419149%	23.729508%	3.528%	18.180404%	6.644274%
mca-3 IV_-_3105304_3109981_3110051_3112515_3116620 3_Junction_95041_Junction_95046_Junction_95049 J002 5_Junction_95039_Junction_95041 J002	mca-3	WBGene00003153	Y67D8C.10	IV_-_3105304_3109981_3110051_3112515_3116620 3_Junction_95041_Junction_95046_Junction_95049 J002 5_Junction_95039_Junction_95041 J002																										13.820118%	12.04505%	15.42932%	14.930637%																																																																																																											13.282698%	6.150851%	14.930492%	4.312%	4.039596%	10.335726%
mca-3 IV_-_3105304_3109981_3110051_3112515_3116620 3_Junction_95041_Junction_95046_Junction_95049 J003 5_Junction_95039_Junction_95041 J001	mca-3	WBGene00003153	Y67D8C.10	IV_-_3105304_3109981_3110051_3112515_3116620 3_Junction_95041_Junction_95046_Junction_95049 J003 5_Junction_95039_Junction_95041 J001																										17.045678%	12.60948%	22.194536%	17.189101%																																																																																																											21.478175%	44.220793%	26.66961%	31.7655%	57.576734%	22.14758%
mca-3 IV_-_3105304_3109981_3110051_3112515_3116620 3_Junction_95041_Junction_95046_Junction_95049 J003 5_Junction_95039_Junction_95041 J002	mca-3	WBGene00003153	Y67D8C.10	IV_-_3105304_3109981_3110051_3112515_3116620 3_Junction_95041_Junction_95046_Junction_95049 J003 5_Junction_95039_Junction_95041 J002																										31.964322%	18.07052%	16.935464%	16.000899%																																																																																																											12.771825%	20.269207%	16.78039%	38.8245%	12.793266%	34.45242%
mca-3 IV_-_3105304_3109981_3110051_3112515_3116620 3_Junction_95044_Junction_95050_Junction_95057 J001 5_Junction_95043_Junction_95044 J001	mca-3	WBGene00003153	Y67D8C.10	IV_-_3105304_3109981_3110051_3112515_3116620 3_Junction_95044_Junction_95050_Junction_95057 J001 5_Junction_95043_Junction_95044 J001																																																																																												11.791%	13.75%	16.54179%	13.383265%																																																																				13.023152%	13.577652%	7.508512%	11.365656%
mca-3 IV_-_3105304_3109981_3110051_3112515_3116620 3_Junction_95044_Junction_95050_Junction_95057 J001 5_Junction_95043_Junction_95044 J002	mca-3	WBGene00003153	Y67D8C.10	IV_-_3105304_3109981_3110051_3112515_3116620 3_Junction_95044_Junction_95050_Junction_95057 J001 5_Junction_95043_Junction_95044 J002																																																																																												4.459%	8.25%	8.00821%	7.266735%																																																																				6.756848%	7.202348%	1.621488%	3.764344%
mca-3 IV_-_3105304_3109981_3110051_3112515_3116620 3_Junction_95044_Junction_95050_Junction_95057 J002 5_Junction_95043_Junction_95044 J001	mca-3	WBGene00003153	Y67D8C.10	IV_-_3105304_3109981_3110051_3112515_3116620 3_Junction_95044_Junction_95050_Junction_95057 J002 5_Junction_95043_Junction_95044 J001																																																																																												26.19416%	16.04375%	24.809316%	19.721683%																																																																				25.104792%	23.476662%	33.611488%	30.53628%
mca-3 IV_-_3105304_3109981_3110051_3112515_3116620 3_Junction_95044_Junction_95050_Junction_95057 J002 5_Junction_95043_Junction_95044 J002	mca-3	WBGene00003153	Y67D8C.10	IV_-_3105304_3109981_3110051_3112515_3116620 3_Junction_95044_Junction_95050_Junction_95057 J002 5_Junction_95043_Junction_95044 J002																																																																																												9.90584%	9.62625%	12.010684%	10.708317%																																																																				13.025208%	12.453338%	7.258512%	10.11372%
mca-3 IV_-_3105304_3109981_3110051_3112515_3116620 3_Junction_95044_Junction_95050_Junction_95057 J003 5_Junction_95043_Junction_95044 J001	mca-3	WBGene00003153	Y67D8C.10	IV_-_3105304_3109981_3110051_3112515_3116620 3_Junction_95044_Junction_95050_Junction_95057 J003 5_Junction_95043_Junction_95044 J001																																																																																												34.57484%	32.70625%	26.028894%	31.698571%																																																																				27.712056%	28.285686%	41.12%	33.210552%
mca-3 IV_-_3105304_3109981_3110051_3112515_3116620 3_Junction_95044_Junction_95050_Junction_95057 J003 5_Junction_95043_Junction_95044 J002	mca-3	WBGene00003153	Y67D8C.10	IV_-_3105304_3109981_3110051_3112515_3116620 3_Junction_95044_Junction_95050_Junction_95057 J003 5_Junction_95043_Junction_95044 J002																																																																																												13.07516%	19.62375%	12.601106%	17.211429%																																																																				14.377944%	15.004314%	8.88%	10.999448%
mca-3 IV_-_3105304_3109981_3110051_3112515_3116620 3_Junction_95107_Junction_95110_Junction_95115 J001 5_Junction_95106_Junction_95107 J001	mca-3	WBGene00003153	Y67D8C.10	IV_-_3105304_3109981_3110051_3112515_3116620 3_Junction_95107_Junction_95110_Junction_95115 J001 5_Junction_95106_Junction_95107 J001										10.634544%	12.3375%	13.010088%	11.989287%																																																																															11.791%	13.75%	16.54179%	13.383265%
mca-3 IV_-_3105304_3109981_3110051_3112515_3116620 3_Junction_95107_Junction_95110_Junction_95115 J001 5_Junction_95106_Junction_95107 J002	mca-3	WBGene00003153	Y67D8C.10	IV_-_3105304_3109981_3110051_3112515_3116620 3_Junction_95107_Junction_95110_Junction_95115 J001 5_Junction_95106_Junction_95107 J002										17.175456%	4.1125%	8.829912%	11.340713%																																																																															4.459%	8.25%	8.00821%	7.266735%
mca-3 IV_-_3105304_3109981_3110051_3112515_3116620 3_Junction_95107_Junction_95110_Junction_95115 J002 5_Junction_95106_Junction_95107 J001	mca-3	WBGene00003153	Y67D8C.10	IV_-_3105304_3109981_3110051_3112515_3116620 3_Junction_95107_Junction_95110_Junction_95115 J002 5_Junction_95106_Junction_95107 J001										9.877392%	35.5275%	19.854681%	14.044887%																																																																															26.19416%	16.04375%	24.809316%	19.721683%
mca-3 IV_-_3105304_3109981_3110051_3112515_3116620 3_Junction_95107_Junction_95110_Junction_95115 J002 5_Junction_95106_Junction_95107 J002	mca-3	WBGene00003153	Y67D8C.10	IV_-_3105304_3109981_3110051_3112515_3116620 3_Junction_95107_Junction_95110_Junction_95115 J002 5_Junction_95106_Junction_95107 J002										15.952608%	11.8425%	13.475319%	13.285113%																																																																															9.90584%	9.62625%	12.010684%	10.708317%
mca-3 IV_-_3105304_3109981_3110051_3112515_3116620 3_Junction_95107_Junction_95110_Junction_95115 J003 5_Junction_95106_Junction_95107 J001	mca-3	WBGene00003153	Y67D8C.10	IV_-_3105304_3109981_3110051_3112515_3116620 3_Junction_95107_Junction_95110_Junction_95115 J003 5_Junction_95106_Junction_95107 J001										17.728064%	27.135%	26.705231%	25.350687%																																																																															34.57484%	32.70625%	26.028894%	31.698571%
mca-3 IV_-_3105304_3109981_3110051_3112515_3116620 3_Junction_95107_Junction_95110_Junction_95115 J003 5_Junction_95106_Junction_95107 J002	mca-3	WBGene00003153	Y67D8C.10	IV_-_3105304_3109981_3110051_3112515_3116620 3_Junction_95107_Junction_95110_Junction_95115 J003 5_Junction_95106_Junction_95107 J002										28.631936%	9.045%	18.124769%	23.979313%																																																																															13.07516%	19.62375%	12.601106%	17.211429%
mca-3 IV_-_3105304_3109981_3110051_3112515_3116620 3_Junction_95123_Junction_95125_Junction_95133 J001 5_Junction_95119_Junction_95123 J001	mca-3	WBGene00003153	Y67D8C.10	IV_-_3105304_3109981_3110051_3112515_3116620 3_Junction_95123_Junction_95125_Junction_95133 J001 5_Junction_95119_Junction_95123 J001																																		18.267485%	0%	19.07411%	15.138882%																																																																																																																																						21.96339%	13.95471%	14.3325%	16.4993%	18.96128%	20.066346%
mca-3 IV_-_3105304_3109981_3110051_3112515_3116620 3_Junction_95123_Junction_95125_Junction_95133 J001 5_Junction_95119_Junction_95123 J002	mca-3	WBGene00003153	Y67D8C.10	IV_-_3105304_3109981_3110051_3112515_3116620 3_Junction_95123_Junction_95125_Junction_95133 J001 5_Junction_95119_Junction_95123 J002																																		10.342515%	57.32%	13.37589%	13.121118%																																																																																																																																						30.70661%	39.94529%	49.3675%	53.0007%	25.75872%	29.043654%
mca-3 IV_-_3105304_3109981_3110051_3112515_3116620 3_Junction_95123_Junction_95125_Junction_95133 J002 5_Junction_95119_Junction_95123 J001	mca-3	WBGene00003153	Y67D8C.10	IV_-_3105304_3109981_3110051_3112515_3116620 3_Junction_95123_Junction_95125_Junction_95133 J002 5_Junction_95119_Junction_95123 J001																																		23.56065%	0%	20.637658%	19.799472%																																																																																																																																						13.06461%	5.211657%	3.699%	0.337108%	13.56376%	14.958846%
mca-3 IV_-_3105304_3109981_3110051_3112515_3116620 3_Junction_95123_Junction_95125_Junction_95133 J002 5_Junction_95119_Junction_95123 J002	mca-3	WBGene00003153	Y67D8C.10	IV_-_3105304_3109981_3110051_3112515_3116620 3_Junction_95123_Junction_95125_Junction_95133 J002 5_Junction_95119_Junction_95123 J002																																		13.33935%	42.68%	14.472342%	17.160528%																																																																																																																																						18.26539%	14.918343%	12.741%	1.082892%	18.42624%	21.651154%
mca-3 IV_-_3105304_3109981_3110051_3112515_3116620 3_Junction_95123_Junction_95125_Junction_95133 J003 5_Junction_95119_Junction_95123 J001	mca-3	WBGene00003153	Y67D8C.10	IV_-_3105304_3109981_3110051_3112515_3116620 3_Junction_95123_Junction_95125_Junction_95133 J003 5_Junction_95119_Junction_95123 J001																																		22.021865%	0%	19.07411%	18.631646%																																																																																																																																						6.672%	6.723633%	4.4685%	6.903592%	9.87496%	5.838894%
mca-3 IV_-_3105304_3109981_3110051_3112515_3116620 3_Junction_95123_Junction_95125_Junction_95133 J003 5_Junction_95119_Junction_95123 J002	mca-3	WBGene00003153	Y67D8C.10	IV_-_3105304_3109981_3110051_3112515_3116620 3_Junction_95123_Junction_95125_Junction_95133 J003 5_Junction_95119_Junction_95123 J002																																		12.468135%	0%	13.37589%	16.148354%																																																																																																																																						9.328%	19.246367%	15.3915%	22.176408%	13.41504%	8.451106%
mca-3 IV_-_3105304_3109981_3110051_3112515_3116620 3_Junction_95150_Junction_95155_Junction_95166 J001 5_Junction_95148_Junction_95150 J001	mca-3	WBGene00003153	Y67D8C.10	IV_-_3105304_3109981_3110051_3112515_3116620 3_Junction_95150_Junction_95155_Junction_95166 J001 5_Junction_95148_Junction_95150 J001																																																						10.84023%	12.983853%	13.182762%	11.489995%																												15.392898%	10.71375%	15.557306%
mca-3 IV_-_3105304_3109981_3110051_3112515_3116620 3_Junction_95150_Junction_95155_Junction_95166 J001 5_Junction_95148_Junction_95150 J002	mca-3	WBGene00003153	Y67D8C.10	IV_-_3105304_3109981_3110051_3112515_3116620 3_Junction_95150_Junction_95155_Junction_95166 J001 5_Junction_95148_Junction_95150 J002																																																						3.73977%	4.626147%	5.837238%	5.560005%																												26.277102%	26.78625%	22.582694%
mca-3 IV_-_3105304_3109981_3110051_3112515_3116620 3_Junction_95150_Junction_95155_Junction_95166 J002 5_Junction_95148_Junction_95150 J001	mca-3	WBGene00003153	Y67D8C.10	IV_-_3105304_3109981_3110051_3112515_3116620 3_Junction_95150_Junction_95155_Junction_95166 J002 5_Junction_95148_Junction_95150 J001																																																						28.989065%	35.61159%	24.237707%	30.628755%																												5.057086%	9.9995%	6.913905%
mca-3 IV_-_3105304_3109981_3110051_3112515_3116620 3_Junction_95150_Junction_95155_Junction_95166 J002 5_Junction_95148_Junction_95150 J002	mca-3	WBGene00003153	Y67D8C.10	IV_-_3105304_3109981_3110051_3112515_3116620 3_Junction_95150_Junction_95155_Junction_95166 J002 5_Junction_95148_Junction_95150 J002																																																						10.000935%	12.68841%	10.732293%	14.821245%																												8.632914%	25.0005%	10.036095%
mca-3 IV_-_3105304_3109981_3110051_3112515_3116620 3_Junction_95150_Junction_95155_Junction_95166 J003 5_Junction_95148_Junction_95150 J001	mca-3	WBGene00003153	Y67D8C.10	IV_-_3105304_3109981_3110051_3112515_3116620 3_Junction_95150_Junction_95155_Junction_95166 J003 5_Junction_95148_Junction_95150 J001																																																						34.520705%	25.134557%	31.889531%	25.27125%																												16.490016%	7.85675%	18.322868%
mca-3 IV_-_3105304_3109981_3110051_3112515_3116620 3_Junction_95150_Junction_95155_Junction_95166 J003 5_Junction_95148_Junction_95150 J002	mca-3	WBGene00003153	Y67D8C.10	IV_-_3105304_3109981_3110051_3112515_3116620 3_Junction_95150_Junction_95155_Junction_95166 J003 5_Junction_95148_Junction_95150 J002																																																						11.909295%	8.955443%	14.120469%	12.22875%																												28.149984%	19.64325%	26.597132%
mca-3 IV_-_3105304_3109981_3110051_3112515_3116620 3_Junction_95179_Junction_95181_Junction_95184 J001 5_Junction_95178_Junction_95179 J001	mca-3	WBGene00003153	Y67D8C.10	IV_-_3105304_3109981_3110051_3112515_3116620 3_Junction_95179_Junction_95181_Junction_95184 J001 5_Junction_95178_Junction_95179 J001										10.634544%	12.3375%	13.010088%	11.989287%																																																																																							19.68692%	14.616412%	14.482675%	19.068976%
mca-3 IV_-_3105304_3109981_3110051_3112515_3116620 3_Junction_95179_Junction_95181_Junction_95184 J001 5_Junction_95178_Junction_95179 J002	mca-3	WBGene00003153	Y67D8C.10	IV_-_3105304_3109981_3110051_3112515_3116620 3_Junction_95179_Junction_95181_Junction_95184 J001 5_Junction_95178_Junction_95179 J002										17.175456%	4.1125%	8.829912%	11.340713%																																																																																							24.61308%	10.963588%	5.267325%	12.771024%
mca-3 IV_-_3105304_3109981_3110051_3112515_3116620 3_Junction_95179_Junction_95181_Junction_95184 J002 5_Junction_95178_Junction_95179 J001	mca-3	WBGene00003153	Y67D8C.10	IV_-_3105304_3109981_3110051_3112515_3116620 3_Junction_95179_Junction_95181_Junction_95184 J002 5_Junction_95178_Junction_95179 J001										9.877392%	35.5275%	19.854681%	14.044887%																																																																																							12.936484%	20.376124%	27.161432%	27.124181%
mca-3 IV_-_3105304_3109981_3110051_3112515_3116620 3_Junction_95179_Junction_95181_Junction_95184 J002 5_Junction_95178_Junction_95179 J002	mca-3	WBGene00003153	Y67D8C.10	IV_-_3105304_3109981_3110051_3112515_3116620 3_Junction_95179_Junction_95181_Junction_95184 J002 5_Junction_95178_Junction_95179 J002										15.952608%	11.8425%	13.475319%	13.285113%																																																																																							16.173516%	15.283876%	9.878568%	18.165819%
mca-3 IV_-_3105304_3109981_3110051_3112515_3116620 3_Junction_95179_Junction_95181_Junction_95184 J003 5_Junction_95178_Junction_95179 J001	mca-3	WBGene00003153	Y67D8C.10	IV_-_3105304_3109981_3110051_3112515_3116620 3_Junction_95179_Junction_95181_Junction_95184 J003 5_Junction_95178_Junction_95179 J001										17.728064%	27.135%	26.705231%	25.350687%																																																																																							11.812152%	22.147464%	31.685893%	13.696843%
mca-3 IV_-_3105304_3109981_3110051_3112515_3116620 3_Junction_95179_Junction_95181_Junction_95184 J003 5_Junction_95178_Junction_95179 J002	mca-3	WBGene00003153	Y67D8C.10	IV_-_3105304_3109981_3110051_3112515_3116620 3_Junction_95179_Junction_95181_Junction_95184 J003 5_Junction_95178_Junction_95179 J002										28.631936%	9.045%	18.124769%	23.979313%																																																																																							14.767848%	16.612536%	11.524107%	9.173157%
mca-3 IV_-_3105304_3109981_3110051_3112515_3116620 3_Junction_95202_Junction_95205_Junction_95209 J001 5_Junction_95200_Junction_95202 J001	mca-3	WBGene00003153	Y67D8C.10	IV_-_3105304_3109981_3110051_3112515_3116620 3_Junction_95202_Junction_95205_Junction_95209 J001 5_Junction_95200_Junction_95202 J001	13.114878%	14.725%	15.46896%	11.110898%																																																																																																																																														13.858614%	16.259376%	13.830435%	12.437984%
mca-3 IV_-_3105304_3109981_3110051_3112515_3116620 3_Junction_95202_Junction_95205_Junction_95209 J001 5_Junction_95200_Junction_95202 J002	mca-3	WBGene00003153	Y67D8C.10	IV_-_3105304_3109981_3110051_3112515_3116620 3_Junction_95202_Junction_95205_Junction_95209 J001 5_Junction_95200_Junction_95202 J002	12.505122%	24.025%	11.33104%	12.459102%																																																																																																																																														13.411386%	14.960624%	16.599565%	17.722016%
mca-3 IV_-_3105304_3109981_3110051_3112515_3116620 3_Junction_95202_Junction_95205_Junction_95209 J002 5_Junction_95200_Junction_95202 J001	mca-3	WBGene00003153	Y67D8C.10	IV_-_3105304_3109981_3110051_3112515_3116620 3_Junction_95202_Junction_95205_Junction_95209 J002 5_Junction_95200_Junction_95202 J001	11.835128%	9.975%	16.958136%	10.809202%																																																																																																																																														12.47631%	16.025016%	11.857905%	10.693532%
mca-3 IV_-_3105304_3109981_3110051_3112515_3116620 3_Junction_95202_Junction_95205_Junction_95209 J002 5_Junction_95200_Junction_95202 J002	mca-3	WBGene00003153	Y67D8C.10	IV_-_3105304_3109981_3110051_3112515_3116620 3_Junction_95202_Junction_95205_Junction_95209 J002 5_Junction_95200_Junction_95202 J002	11.284872%	16.275%	12.421864%	12.120798%																																																																																																																																														12.07369%	14.744984%	14.232095%	15.236468%
mca-3 IV_-_3105304_3109981_3110051_3112515_3116620 3_Junction_95202_Junction_95205_Junction_95209 J003 5_Junction_95200_Junction_95202 J001	mca-3	WBGene00003153	Y67D8C.10	IV_-_3105304_3109981_3110051_3112515_3116620 3_Junction_95202_Junction_95205_Junction_95209 J003 5_Junction_95200_Junction_95202 J001	26.234875%	13.3%	25.287132%	25.2199%																																																																																																																																														24.485076%	19.795608%	19.76166%	18.112608%
mca-3 IV_-_3105304_3109981_3110051_3112515_3116620 3_Junction_95202_Junction_95205_Junction_95209 J003 5_Junction_95200_Junction_95202 J002	mca-3	WBGene00003153	Y67D8C.10	IV_-_3105304_3109981_3110051_3112515_3116620 3_Junction_95202_Junction_95205_Junction_95209 J003 5_Junction_95200_Junction_95202 J002	25.015125%	21.7%	18.522868%	28.2801%																																																																																																																																														23.694924%	18.214392%	23.71834%	25.807392%
mca-3 IV_-_3105304_3109981_3110051_3112515_3116620 3_Junction_95216_Junction_95220_Junction_95224 J001 5_Junction_95213_Junction_95216 J001	mca-3	WBGene00003153	Y67D8C.10	IV_-_3105304_3109981_3110051_3112515_3116620 3_Junction_95216_Junction_95220_Junction_95224 J001 5_Junction_95213_Junction_95216 J001																										10.36444%	20.08146%	14.304784%	18.561536%																																																																																																																												15.593167%	14.787278%	13.947555%	12.81485%	13.57824%
mca-3 IV_-_3105304_3109981_3110051_3112515_3116620 3_Junction_95216_Junction_95220_Junction_95224 J001 5_Junction_95213_Junction_95216 J002	mca-3	WBGene00003153	Y67D8C.10	IV_-_3105304_3109981_3110051_3112515_3116620 3_Junction_95216_Junction_95220_Junction_95224 J001 5_Junction_95213_Junction_95216 J002																										19.43556%	28.77854%	10.915216%	17.278464%																																																																																																																												12.416833%	13.102722%	9.102445%	13.20515%	8.18176%
mca-3 IV_-_3105304_3109981_3110051_3112515_3116620 3_Junction_95216_Junction_95220_Junction_95224 J002 5_Junction_95213_Junction_95216 J001	mca-3	WBGene00003153	Y67D8C.10	IV_-_3105304_3109981_3110051_3112515_3116620 3_Junction_95216_Junction_95220_Junction_95224 J002 5_Junction_95213_Junction_95216 J001																										7.369882%	8.40495%	20.22068%	16.039363%																																																																																																																												17.224298%	15.418216%	20.246646%	13.696425%	19.35648%
mca-3 IV_-_3105304_3109981_3110051_3112515_3116620 3_Junction_95216_Junction_95220_Junction_95224 J002 5_Junction_95213_Junction_95216 J002	mca-3	WBGene00003153	Y67D8C.10	IV_-_3105304_3109981_3110051_3112515_3116620 3_Junction_95216_Junction_95220_Junction_95224 J002 5_Junction_95213_Junction_95216 J002																										13.820118%	12.04505%	15.42932%	14.930637%																																																																																																																												13.715702%	13.661784%	13.213354%	14.113575%	11.66352%
mca-3 IV_-_3105304_3109981_3110051_3112515_3116620 3_Junction_95216_Junction_95220_Junction_95224 J003 5_Junction_95213_Junction_95216 J001	mca-3	WBGene00003153	Y67D8C.10	IV_-_3105304_3109981_3110051_3112515_3116620 3_Junction_95216_Junction_95220_Junction_95224 J003 5_Junction_95213_Junction_95216 J001																										17.045678%	12.60948%	22.194536%	17.189101%																																																																																																																												22.846968%	22.814506%	26.315799%	22.738725%	29.46528%
mca-3 IV_-_3105304_3109981_3110051_3112515_3116620 3_Junction_95216_Junction_95220_Junction_95224 J003 5_Junction_95213_Junction_95216 J002	mca-3	WBGene00003153	Y67D8C.10	IV_-_3105304_3109981_3110051_3112515_3116620 3_Junction_95216_Junction_95220_Junction_95224 J003 5_Junction_95213_Junction_95216 J002																										31.964322%	18.07052%	16.935464%	16.000899%																																																																																																																												18.193032%	20.215494%	17.174201%	23.431275%	17.75472%
mca-3 IV_-_3105304_3109981_3110051_3112515_3116620 3_Junction_95281_Junction_95286_Junction_95298 J001 5_Junction_95280_Junction_95281 J001	mca-3	WBGene00003153	Y67D8C.10	IV_-_3105304_3109981_3110051_3112515_3116620 3_Junction_95281_Junction_95286_Junction_95298 J001 5_Junction_95280_Junction_95281 J001					22.376786%	10.320796%	13.698797%	19.23669%	7.00169%																																													10.84023%	12.983853%	13.182762%	11.489995%
mca-3 IV_-_3105304_3109981_3110051_3112515_3116620 3_Junction_95281_Junction_95286_Junction_95298 J001 5_Junction_95280_Junction_95281 J002	mca-3	WBGene00003153	Y67D8C.10	IV_-_3105304_3109981_3110051_3112515_3116620 3_Junction_95281_Junction_95286_Junction_95298 J001 5_Junction_95280_Junction_95281 J002					30.163214%	36.849204%	42.931203%	36.86331%	33.84831%																																													3.73977%	4.626147%	5.837238%	5.560005%
mca-3 IV_-_3105304_3109981_3110051_3112515_3116620 3_Junction_95281_Junction_95286_Junction_95298 J002 5_Junction_95280_Junction_95281 J001	mca-3	WBGene00003153	Y67D8C.10	IV_-_3105304_3109981_3110051_3112515_3116620 3_Junction_95281_Junction_95286_Junction_95298 J002 5_Junction_95280_Junction_95281 J001					7.219005%	3.301692%	4.371133%	6.689979%	1.206656%																																													28.989065%	35.61159%	24.237707%	30.628755%
mca-3 IV_-_3105304_3109981_3110051_3112515_3116620 3_Junction_95281_Junction_95286_Junction_95298 J002 5_Junction_95280_Junction_95281 J002	mca-3	WBGene00003153	Y67D8C.10	IV_-_3105304_3109981_3110051_3112515_3116620 3_Junction_95281_Junction_95286_Junction_95298 J002 5_Junction_95280_Junction_95281 J002					9.730995%	11.788308%	13.698867%	12.820021%	5.833344%																																													10.000935%	12.68841%	10.732293%	14.821245%
mca-3 IV_-_3105304_3109981_3110051_3112515_3116620 3_Junction_95281_Junction_95286_Junction_95298 J003 5_Junction_95280_Junction_95281 J001	mca-3	WBGene00003153	Y67D8C.10	IV_-_3105304_3109981_3110051_3112515_3116620 3_Junction_95281_Junction_95286_Junction_95298 J003 5_Junction_95280_Junction_95281 J001					12.994209%	8.257512%	6.12007%	8.363331%	8.931654%																																													34.520705%	25.134557%	31.889531%	25.27125%
mca-3 IV_-_3105304_3109981_3110051_3112515_3116620 3_Junction_95281_Junction_95286_Junction_95298 J003 5_Junction_95280_Junction_95281 J002	mca-3	WBGene00003153	Y67D8C.10	IV_-_3105304_3109981_3110051_3112515_3116620 3_Junction_95281_Junction_95286_Junction_95298 J003 5_Junction_95280_Junction_95281 J002					17.515791%	29.482488%	19.17993%	16.026669%	43.178346%																																													11.909295%	8.955443%	14.120469%	12.22875%
mca-3 IV_-_3105304_3109981_3110051_3112515_3116620 3_Junction_95288_Junction_95290_Junction_95295 J001 5_Junction_95287_Junction_95288 J001	mca-3	WBGene00003153	Y67D8C.10	IV_-_3105304_3109981_3110051_3112515_3116620 3_Junction_95288_Junction_95290_Junction_95295 J001 5_Junction_95287_Junction_95288 J001																																																																																																				19.68692%	14.616412%	14.482675%	19.068976%																								14.595207%	14.368656%	22.818692%	18.306988%	16.018674%
mca-3 IV_-_3105304_3109981_3110051_3112515_3116620 3_Junction_95288_Junction_95290_Junction_95295 J001 5_Junction_95287_Junction_95288 J002	mca-3	WBGene00003153	Y67D8C.10	IV_-_3105304_3109981_3110051_3112515_3116620 3_Junction_95288_Junction_95290_Junction_95295 J001 5_Junction_95287_Junction_95288 J002																																																																																																				24.61308%	10.963588%	5.267325%	12.771024%																								29.194793%	11.271344%	20.341308%	22.303012%	18.601326%
mca-3 IV_-_3105304_3109981_3110051_3112515_3116620 3_Junction_95288_Junction_95290_Junction_95295 J002 5_Junction_95287_Junction_95288 J001	mca-3	WBGene00003153	Y67D8C.10	IV_-_3105304_3109981_3110051_3112515_3116620 3_Junction_95288_Junction_95290_Junction_95295 J002 5_Junction_95287_Junction_95288 J001																																																																																																				12.936484%	20.376124%	27.161432%	27.124181%																								7.09929%	17.96082%	18.922173%	14.479696%	16.462866%
mca-3 IV_-_3105304_3109981_3110051_3112515_3116620 3_Junction_95288_Junction_95290_Junction_95295 J002 5_Junction_95287_Junction_95288 J002	mca-3	WBGene00003153	Y67D8C.10	IV_-_3105304_3109981_3110051_3112515_3116620 3_Junction_95288_Junction_95290_Junction_95295 J002 5_Junction_95287_Junction_95288 J002																																																																																																				16.173516%	15.283876%	9.878568%	18.165819%																								14.20071%	14.08918%	16.867827%	17.640304%	19.117134%
mca-3 IV_-_3105304_3109981_3110051_3112515_3116620 3_Junction_95288_Junction_95290_Junction_95295 J003 5_Junction_95287_Junction_95288 J001	mca-3	WBGene00003153	Y67D8C.10	IV_-_3105304_3109981_3110051_3112515_3116620 3_Junction_95288_Junction_95290_Junction_95295 J003 5_Junction_95287_Junction_95288 J001																																																																																																				11.812152%	22.147464%	31.685893%	13.696843%																								11.635503%	23.710524%	11.129135%	12.293316%	13.793087%
mca-3 IV_-_3105304_3109981_3110051_3112515_3116620 3_Junction_95288_Junction_95290_Junction_95295 J003 5_Junction_95287_Junction_95288 J002	mca-3	WBGene00003153	Y67D8C.10	IV_-_3105304_3109981_3110051_3112515_3116620 3_Junction_95288_Junction_95290_Junction_95295 J003 5_Junction_95287_Junction_95288 J002																																																																																																				14.767848%	16.612536%	11.524107%	9.173157%																								23.274497%	18.599476%	9.920865%	14.976684%	16.016913%
mca-3 IV_-_3105304_3109981_3110051_3112515_3116620 3_Junction_95293_Junction_95300_Junction_95306 J001 5_Junction_95290_Junction_95293 J001	mca-3	WBGene00003153	Y67D8C.10	IV_-_3105304_3109981_3110051_3112515_3116620 3_Junction_95293_Junction_95300_Junction_95306 J001 5_Junction_95290_Junction_95293 J001														13.794%	8.38032%	18.468922%	7.996128%	10.343898%	13.39481%							10.36444%	20.08146%	14.304784%	18.561536%
mca-3 IV_-_3105304_3109981_3110051_3112515_3116620 3_Junction_95293_Junction_95300_Junction_95306 J001 5_Junction_95290_Junction_95293 J002	mca-3	WBGene00003153	Y67D8C.10	IV_-_3105304_3109981_3110051_3112515_3116620 3_Junction_95293_Junction_95300_Junction_95306 J001 5_Junction_95290_Junction_95293 J002														7.106%	1.88968%	14.671078%	3.413872%	4.926102%	10.91519%							19.43556%	28.77854%	10.915216%	17.278464%
mca-3 IV_-_3105304_3109981_3110051_3112515_3116620 3_Junction_95293_Junction_95300_Junction_95306 J002 5_Junction_95290_Junction_95293 J001	mca-3	WBGene00003153	Y67D8C.10	IV_-_3105304_3109981_3110051_3112515_3116620 3_Junction_95293_Junction_95300_Junction_95306 J002 5_Junction_95290_Junction_95293 J001														26.7762%	16.39344%	17.8336%	21.255264%	23.26869%	17.04794%							7.369882%	8.40495%	20.22068%	16.039363%
mca-3 IV_-_3105304_3109981_3110051_3112515_3116620 3_Junction_95293_Junction_95300_Junction_95306 J002 5_Junction_95290_Junction_95293 J002	mca-3	WBGene00003153	Y67D8C.10	IV_-_3105304_3109981_3110051_3112515_3116620 3_Junction_95293_Junction_95300_Junction_95306 J002 5_Junction_95290_Junction_95293 J002														13.7938%	3.69656%	14.1664%	9.074736%	11.08131%	13.89206%							13.820118%	12.04505%	15.42932%	14.930637%
mca-3 IV_-_3105304_3109981_3110051_3112515_3116620 3_Junction_95293_Junction_95300_Junction_95306 J003 5_Junction_95290_Junction_95293 J001	mca-3	WBGene00003153	Y67D8C.10	IV_-_3105304_3109981_3110051_3112515_3116620 3_Junction_95293_Junction_95300_Junction_95306 J003 5_Junction_95290_Junction_95293 J001														25.4232%	56.82624%	19.427478%	40.828608%	34.127412%	24.65725%							17.045678%	12.60948%	22.194536%	17.189101%
mca-3 IV_-_3105304_3109981_3110051_3112515_3116620 3_Junction_95293_Junction_95300_Junction_95306 J003 5_Junction_95290_Junction_95293 J002	mca-3	WBGene00003153	Y67D8C.10	IV_-_3105304_3109981_3110051_3112515_3116620 3_Junction_95293_Junction_95300_Junction_95306 J003 5_Junction_95290_Junction_95293 J002														13.0968%	12.81376%	15.432522%	17.431392%	16.252588%	20.09275%							31.964322%	18.07052%	16.935464%	16.000899%
mca-3 IV_-_3105304_3109981_3110051_3112515_3116620 3_Junction_95309_Junction_95317_Junction_95329 J001 5_Junction_95307_Junction_95309 J001	mca-3	WBGene00003153	Y67D8C.10	IV_-_3105304_3109981_3110051_3112515_3116620 3_Junction_95309_Junction_95317_Junction_95329 J001 5_Junction_95307_Junction_95309 J001																				34.09125%	17.458254%	7.789383%																																																																										12.50333%	10.332294%	13.868304%	14.67774%
mca-3 IV_-_3105304_3109981_3110051_3112515_3116620 3_Junction_95309_Junction_95317_Junction_95329 J001 5_Junction_95307_Junction_95309 J002	mca-3	WBGene00003153	Y67D8C.10	IV_-_3105304_3109981_3110051_3112515_3116620 3_Junction_95309_Junction_95317_Junction_95329 J001 5_Junction_95307_Junction_95309 J002																				56.81875%	15.871746%	2.920617%																																																																										3.64667%	1.847706%	6.051696%	8.42226%
mca-3 IV_-_3105304_3109981_3110051_3112515_3116620 3_Junction_95309_Junction_95317_Junction_95329 J002 5_Junction_95307_Junction_95309 J001	mca-3	WBGene00003153	Y67D8C.10	IV_-_3105304_3109981_3110051_3112515_3116620 3_Junction_95309_Junction_95317_Junction_95329 J002 5_Junction_95307_Junction_95309 J001																				0%	1.744254%	7.789383%																																																																										36.325464%	48.429447%	30.70242%	25.790886%
mca-3 IV_-_3105304_3109981_3110051_3112515_3116620 3_Junction_95309_Junction_95317_Junction_95329 J002 5_Junction_95307_Junction_95309 J002	mca-3	WBGene00003153	Y67D8C.10	IV_-_3105304_3109981_3110051_3112515_3116620 3_Junction_95309_Junction_95317_Junction_95329 J002 5_Junction_95307_Junction_95309 J002																				0%	1.585746%	2.920617%																																																																										10.594536%	8.660553%	13.39758%	14.799114%
mca-3 IV_-_3105304_3109981_3110051_3112515_3116620 3_Junction_95309_Junction_95317_Junction_95329 J003 5_Junction_95307_Junction_95309 J001	mca-3	WBGene00003153	Y67D8C.10	IV_-_3105304_3109981_3110051_3112515_3116620 3_Junction_95309_Junction_95317_Junction_95329 J003 5_Junction_95307_Junction_95309 J001																				3.40875%	33.172254%	57.143961%																																																																										28.583464%	26.076742%	25.049276%	23.06502%
mca-3 IV_-_3105304_3109981_3110051_3112515_3116620 3_Junction_95309_Junction_95317_Junction_95329 J003 5_Junction_95307_Junction_95309 J002	mca-3	WBGene00003153	Y67D8C.10	IV_-_3105304_3109981_3110051_3112515_3116620 3_Junction_95309_Junction_95317_Junction_95329 J003 5_Junction_95307_Junction_95309 J002																				5.68125%	30.157746%	21.426039%																																																																										8.336536%	4.663258%	10.930724%	13.23498%
mca-3 IV_-_3105304_3109981_3110051_3112515_3116620 3_Junction_95337_Junction_95342_Junction_95353 J001 5_Junction_95335_Junction_95337 J001	mca-3	WBGene00003153	Y67D8C.10	IV_-_3105304_3109981_3110051_3112515_3116620 3_Junction_95337_Junction_95342_Junction_95353 J001 5_Junction_95335_Junction_95337 J001																																																						10.84023%	12.983853%	13.182762%	11.489995%																																																															14.783461%	10.985934%	17.3328%
mca-3 IV_-_3105304_3109981_3110051_3112515_3116620 3_Junction_95337_Junction_95342_Junction_95353 J001 5_Junction_95335_Junction_95337 J002	mca-3	WBGene00003153	Y67D8C.10	IV_-_3105304_3109981_3110051_3112515_3116620 3_Junction_95337_Junction_95342_Junction_95353 J001 5_Junction_95335_Junction_95337 J002																																																						3.73977%	4.626147%	5.837238%	5.560005%																																																															13.706539%	4.394066%	18.7772%
mca-3 IV_-_3105304_3109981_3110051_3112515_3116620 3_Junction_95337_Junction_95342_Junction_95353 J002 5_Junction_95335_Junction_95337 J001	mca-3	WBGene00003153	Y67D8C.10	IV_-_3105304_3109981_3110051_3112515_3116620 3_Junction_95337_Junction_95342_Junction_95353 J002 5_Junction_95335_Junction_95337 J001																																																						28.989065%	35.61159%	24.237707%	30.628755%																																																															17.684112%	21.193281%	14.6688%
mca-3 IV_-_3105304_3109981_3110051_3112515_3116620 3_Junction_95337_Junction_95342_Junction_95353 J002 5_Junction_95335_Junction_95337 J002	mca-3	WBGene00003153	Y67D8C.10	IV_-_3105304_3109981_3110051_3112515_3116620 3_Junction_95337_Junction_95342_Junction_95353 J002 5_Junction_95335_Junction_95337 J002																																																						10.000935%	12.68841%	10.732293%	14.821245%																																																															16.395888%	8.476719%	15.8912%
mca-3 IV_-_3105304_3109981_3110051_3112515_3116620 3_Junction_95337_Junction_95342_Junction_95353 J003 5_Junction_95335_Junction_95337 J001	mca-3	WBGene00003153	Y67D8C.10	IV_-_3105304_3109981_3110051_3112515_3116620 3_Junction_95337_Junction_95342_Junction_95353 J003 5_Junction_95335_Junction_95337 J001																																																						34.520705%	25.134557%	31.889531%	25.27125%																																																															19.422427%	39.250785%	15.9984%
mca-3 IV_-_3105304_3109981_3110051_3112515_3116620 3_Junction_95337_Junction_95342_Junction_95353 J003 5_Junction_95335_Junction_95337 J002	mca-3	WBGene00003153	Y67D8C.10	IV_-_3105304_3109981_3110051_3112515_3116620 3_Junction_95337_Junction_95342_Junction_95353 J003 5_Junction_95335_Junction_95337 J002																																																						11.909295%	8.955443%	14.120469%	12.22875%																																																															18.007573%	15.699215%	17.3316%
mca-3 IV_-_3105304_3109981_3110051_3112515_3116620 3_Junction_95337_Junction_95342_Junction_95354 J001 5_Junction_95336_Junction_95337 J001	mca-3	WBGene00003153	Y67D8C.10	IV_-_3105304_3109981_3110051_3112515_3116620 3_Junction_95337_Junction_95342_Junction_95354 J001 5_Junction_95336_Junction_95337 J001																																																																																																																											16.713255%	13.997997%	15.743706%	18.646612%																20.381%	20.3514%	18.588171%	20.315855%
mca-3 IV_-_3105304_3109981_3110051_3112515_3116620 3_Junction_95337_Junction_95342_Junction_95354 J001 5_Junction_95336_Junction_95337 J002	mca-3	WBGene00003153	Y67D8C.10	IV_-_3105304_3109981_3110051_3112515_3116620 3_Junction_95337_Junction_95342_Junction_95354 J001 5_Junction_95336_Junction_95337 J002																																																																																																																											15.396745%	9.532003%	13.186294%	13.233388%																25.419%	22.4486%	17.041829%	19.094145%
mca-3 IV_-_3105304_3109981_3110051_3112515_3116620 3_Junction_95337_Junction_95342_Junction_95354 J002 5_Junction_95336_Junction_95337 J001	mca-3	WBGene00003153	Y67D8C.10	IV_-_3105304_3109981_3110051_3112515_3116620 3_Junction_95337_Junction_95342_Junction_95354 J002 5_Junction_95336_Junction_95337 J001																																																																																																																											16.234395%	26.681265%	19.259238%	22.466009%																13.29215%	14.8356%	19.219428%	17.872385%
mca-3 IV_-_3105304_3109981_3110051_3112515_3116620 3_Junction_95337_Junction_95342_Junction_95354 J002 5_Junction_95336_Junction_95337 J002	mca-3	WBGene00003153	Y67D8C.10	IV_-_3105304_3109981_3110051_3112515_3116620 3_Junction_95337_Junction_95342_Junction_95354 J002 5_Junction_95336_Junction_95337 J002																																																																																																																											14.955605%	18.168735%	16.130762%	15.943991%																16.57785%	16.3644%	17.620572%	16.797615%
mca-3 IV_-_3105304_3109981_3110051_3112515_3116620 3_Junction_95337_Junction_95342_Junction_95354 J003 5_Junction_95336_Junction_95337 J001	mca-3	WBGene00003153	Y67D8C.10	IV_-_3105304_3109981_3110051_3112515_3116620 3_Junction_95337_Junction_95342_Junction_95354 J003 5_Junction_95336_Junction_95337 J001																																																																																																																											19.10235%	18.810738%	19.411614%	17.377379%																10.8313%	12.363%	14.362401%	13.366915%
mca-3 IV_-_3105304_3109981_3110051_3112515_3116620 3_Junction_95337_Junction_95342_Junction_95354 J003 5_Junction_95336_Junction_95337 J002	mca-3	WBGene00003153	Y67D8C.10	IV_-_3105304_3109981_3110051_3112515_3116620 3_Junction_95337_Junction_95342_Junction_95354 J003 5_Junction_95336_Junction_95337 J002																																																																																																																											17.59765%	12.809262%	16.258386%	12.332621%																13.5087%	13.637%	13.167599%	12.563085%
mca-3 IV_-_3105304_3109981_3110051_3112515_3116620 3_Junction_95367_Junction_95370_Junction_95377 J001 5_Junction_95365_Junction_95367 J001	mca-3	WBGene00003153	Y67D8C.10	IV_-_3105304_3109981_3110051_3112515_3116620 3_Junction_95367_Junction_95370_Junction_95377 J001 5_Junction_95365_Junction_95367 J001																																																										20.653732%	12.555844%	16.852022%	14.084896%																																																																		14.595207%	14.368656%	22.818692%	18.306988%	16.018674%
mca-3 IV_-_3105304_3109981_3110051_3112515_3116620 3_Junction_95367_Junction_95370_Junction_95377 J001 5_Junction_95365_Junction_95367 J002	mca-3	WBGene00003153	Y67D8C.10	IV_-_3105304_3109981_3110051_3112515_3116620 3_Junction_95367_Junction_95370_Junction_95377 J001 5_Junction_95365_Junction_95367 J002																																																										9.926268%	4.114156%	5.877978%	8.075104%																																																																		29.194793%	11.271344%	20.341308%	22.303012%	18.601326%
mca-3 IV_-_3105304_3109981_3110051_3112515_3116620 3_Junction_95367_Junction_95370_Junction_95377 J002 5_Junction_95365_Junction_95367 J001	mca-3	WBGene00003153	Y67D8C.10	IV_-_3105304_3109981_3110051_3112515_3116620 3_Junction_95367_Junction_95370_Junction_95377 J002 5_Junction_95365_Junction_95367 J001																																																										28.46811%	34.353452%	34.823558%	22.932448%																																																																		7.09929%	17.96082%	18.922173%	14.479696%	16.462866%
mca-3 IV_-_3105304_3109981_3110051_3112515_3116620 3_Junction_95367_Junction_95370_Junction_95377 J002 5_Junction_95365_Junction_95367 J002	mca-3	WBGene00003153	Y67D8C.10	IV_-_3105304_3109981_3110051_3112515_3116620 3_Junction_95367_Junction_95370_Junction_95377 J002 5_Junction_95365_Junction_95367 J002																																																										13.68189%	11.256548%	12.146442%	13.147552%																																																																		14.20071%	14.08918%	16.867827%	17.640304%	19.117134%
mca-3 IV_-_3105304_3109981_3110051_3112515_3116620 3_Junction_95367_Junction_95370_Junction_95377 J003 5_Junction_95365_Junction_95367 J001	mca-3	WBGene00003153	Y67D8C.10	IV_-_3105304_3109981_3110051_3112515_3116620 3_Junction_95367_Junction_95370_Junction_95377 J003 5_Junction_95365_Junction_95367 J001																																																										18.418158%	28.410704%	22.46442%	26.5363%																																																																		11.635503%	23.710524%	11.129135%	12.293316%	13.793087%
mca-3 IV_-_3105304_3109981_3110051_3112515_3116620 3_Junction_95367_Junction_95370_Junction_95377 J003 5_Junction_95365_Junction_95367 J002	mca-3	WBGene00003153	Y67D8C.10	IV_-_3105304_3109981_3110051_3112515_3116620 3_Junction_95367_Junction_95370_Junction_95377 J003 5_Junction_95365_Junction_95367 J002																																																										8.851842%	9.309296%	7.83558%	15.2137%																																																																		23.274497%	18.599476%	9.920865%	14.976684%	16.016913%
mca-3 IV_-_3105304_3109981_3110051_3112515_3116620 3_Junction_95391_Junction_95394_Junction_95406 J001 5_Junction_95388_Junction_95391 J001	mca-3	WBGene00003153	Y67D8C.10	IV_-_3105304_3109981_3110051_3112515_3116620 3_Junction_95391_Junction_95394_Junction_95406 J001 5_Junction_95388_Junction_95391 J001																																																																																																																																														20.381%	20.3514%	18.588171%	20.315855%																										21.96339%	13.95471%	14.3325%	16.4993%	18.96128%	20.066346%
mca-3 IV_-_3105304_3109981_3110051_3112515_3116620 3_Junction_95391_Junction_95394_Junction_95406 J001 5_Junction_95388_Junction_95391 J002	mca-3	WBGene00003153	Y67D8C.10	IV_-_3105304_3109981_3110051_3112515_3116620 3_Junction_95391_Junction_95394_Junction_95406 J001 5_Junction_95388_Junction_95391 J002																																																																																																																																														25.419%	22.4486%	17.041829%	19.094145%																										30.70661%	39.94529%	49.3675%	53.0007%	25.75872%	29.043654%
mca-3 IV_-_3105304_3109981_3110051_3112515_3116620 3_Junction_95391_Junction_95394_Junction_95406 J002 5_Junction_95388_Junction_95391 J001	mca-3	WBGene00003153	Y67D8C.10	IV_-_3105304_3109981_3110051_3112515_3116620 3_Junction_95391_Junction_95394_Junction_95406 J002 5_Junction_95388_Junction_95391 J001																																																																																																																																														13.29215%	14.8356%	19.219428%	17.872385%																										13.06461%	5.211657%	3.699%	0.337108%	13.56376%	14.958846%
mca-3 IV_-_3105304_3109981_3110051_3112515_3116620 3_Junction_95391_Junction_95394_Junction_95406 J002 5_Junction_95388_Junction_95391 J002	mca-3	WBGene00003153	Y67D8C.10	IV_-_3105304_3109981_3110051_3112515_3116620 3_Junction_95391_Junction_95394_Junction_95406 J002 5_Junction_95388_Junction_95391 J002																																																																																																																																														16.57785%	16.3644%	17.620572%	16.797615%																										18.26539%	14.918343%	12.741%	1.082892%	18.42624%	21.651154%
mca-3 IV_-_3105304_3109981_3110051_3112515_3116620 3_Junction_95391_Junction_95394_Junction_95406 J003 5_Junction_95388_Junction_95391 J001	mca-3	WBGene00003153	Y67D8C.10	IV_-_3105304_3109981_3110051_3112515_3116620 3_Junction_95391_Junction_95394_Junction_95406 J003 5_Junction_95388_Junction_95391 J001																																																																																																																																														10.8313%	12.363%	14.362401%	13.366915%																										6.672%	6.723633%	4.4685%	6.903592%	9.87496%	5.838894%
mca-3 IV_-_3105304_3109981_3110051_3112515_3116620 3_Junction_95391_Junction_95394_Junction_95406 J003 5_Junction_95388_Junction_95391 J002	mca-3	WBGene00003153	Y67D8C.10	IV_-_3105304_3109981_3110051_3112515_3116620 3_Junction_95391_Junction_95394_Junction_95406 J003 5_Junction_95388_Junction_95391 J002																																																																																																																																														13.5087%	13.637%	13.167599%	12.563085%																										9.328%	19.246367%	15.3915%	22.176408%	13.41504%	8.451106%
mca-3 IV_-_3105304_3109981_3110051_3112515_3116620 3_Junction_95438_Junction_95446_Junction_95458 J001 5_Junction_95436_Junction_95438 J001	mca-3	WBGene00003153	Y67D8C.10	IV_-_3105304_3109981_3110051_3112515_3116620 3_Junction_95438_Junction_95446_Junction_95458 J001 5_Junction_95436_Junction_95438 J001																																																			2.774%	16.7168%	10.368816%																																											12.50333%	10.332294%	13.868304%	14.67774%
mca-3 IV_-_3105304_3109981_3110051_3112515_3116620 3_Junction_95438_Junction_95446_Junction_95458 J001 5_Junction_95436_Junction_95438 J002	mca-3	WBGene00003153	Y67D8C.10	IV_-_3105304_3109981_3110051_3112515_3116620 3_Junction_95438_Junction_95446_Junction_95458 J001 5_Junction_95436_Junction_95438 J002																																																			0.146%	15.2832%	3.111184%																																											3.64667%	1.847706%	6.051696%	8.42226%
mca-3 IV_-_3105304_3109981_3110051_3112515_3116620 3_Junction_95438_Junction_95446_Junction_95458 J002 5_Junction_95436_Junction_95438 J001	mca-3	WBGene00003153	Y67D8C.10	IV_-_3105304_3109981_3110051_3112515_3116620 3_Junction_95438_Junction_95446_Junction_95458 J002 5_Junction_95436_Junction_95438 J001																																																			68.8845%	17.7616%	36.298548%																																											36.325464%	48.429447%	30.70242%	25.790886%
mca-3 IV_-_3105304_3109981_3110051_3112515_3116620 3_Junction_95438_Junction_95446_Junction_95458 J002 5_Junction_95436_Junction_95438 J002	mca-3	WBGene00003153	Y67D8C.10	IV_-_3105304_3109981_3110051_3112515_3116620 3_Junction_95438_Junction_95446_Junction_95458 J002 5_Junction_95436_Junction_95438 J002																																																			3.6255%	16.2384%	10.891452%																																											10.594536%	8.660553%	13.39758%	14.799114%
mca-3 IV_-_3105304_3109981_3110051_3112515_3116620 3_Junction_95438_Junction_95446_Junction_95458 J003 5_Junction_95436_Junction_95438 J001	mca-3	WBGene00003153	Y67D8C.10	IV_-_3105304_3109981_3110051_3112515_3116620 3_Junction_95438_Junction_95446_Junction_95458 J003 5_Junction_95436_Junction_95438 J001																																																			23.332%	17.7616%	30.252636%																																											28.583464%	26.076742%	25.049276%	23.06502%
mca-3 IV_-_3105304_3109981_3110051_3112515_3116620 3_Junction_95438_Junction_95446_Junction_95458 J003 5_Junction_95436_Junction_95438 J002	mca-3	WBGene00003153	Y67D8C.10	IV_-_3105304_3109981_3110051_3112515_3116620 3_Junction_95438_Junction_95446_Junction_95458 J003 5_Junction_95436_Junction_95438 J002																																																			1.228%	16.2384%	9.077364%																																											8.336536%	4.663258%	10.930724%	13.23498%
mca-3 IV_-_3105304_3109981_3110051_3112515_3116620 3_Junction_95514_Junction_95519_Junction_95533 J001 5_Junction_95513_Junction_95514 J001	mca-3	WBGene00003153	Y67D8C.10	IV_-_3105304_3109981_3110051_3112515_3116620 3_Junction_95514_Junction_95519_Junction_95533 J001 5_Junction_95513_Junction_95514 J001																																																						10.84023%	12.983853%	13.182762%	11.489995%								11.860839%	12.914988%	13.440727%
mca-3 IV_-_3105304_3109981_3110051_3112515_3116620 3_Junction_95514_Junction_95519_Junction_95533 J001 5_Junction_95513_Junction_95514 J002	mca-3	WBGene00003153	Y67D8C.10	IV_-_3105304_3109981_3110051_3112515_3116620 3_Junction_95514_Junction_95519_Junction_95533 J001 5_Junction_95513_Junction_95514 J002																																																						3.73977%	4.626147%	5.837238%	5.560005%								2.669161%	4.065012%	3.489273%
mca-3 IV_-_3105304_3109981_3110051_3112515_3116620 3_Junction_95514_Junction_95519_Junction_95533 J002 5_Junction_95513_Junction_95514 J001	mca-3	WBGene00003153	Y67D8C.10	IV_-_3105304_3109981_3110051_3112515_3116620 3_Junction_95514_Junction_95519_Junction_95533 J002 5_Junction_95513_Junction_95514 J001																																																						28.989065%	35.61159%	24.237707%	30.628755%								44.920989%	34.158546%	42.306931%
mca-3 IV_-_3105304_3109981_3110051_3112515_3116620 3_Junction_95514_Junction_95519_Junction_95533 J002 5_Junction_95513_Junction_95514 J002	mca-3	WBGene00003153	Y67D8C.10	IV_-_3105304_3109981_3110051_3112515_3116620 3_Junction_95514_Junction_95519_Junction_95533 J002 5_Junction_95513_Junction_95514 J002																																																						10.000935%	12.68841%	10.732293%	14.821245%								10.109011%	10.751454%	10.983069%
mca-3 IV_-_3105304_3109981_3110051_3112515_3116620 3_Junction_95514_Junction_95519_Junction_95533 J003 5_Junction_95513_Junction_95514 J001	mca-3	WBGene00003153	Y67D8C.10	IV_-_3105304_3109981_3110051_3112515_3116620 3_Junction_95514_Junction_95519_Junction_95533 J003 5_Junction_95513_Junction_95514 J001																																																						34.520705%	25.134557%	31.889531%	25.27125%								24.856335%	28.986466%	23.642342%
mca-3 IV_-_3105304_3109981_3110051_3112515_3116620 3_Junction_95514_Junction_95519_Junction_95533 J003 5_Junction_95513_Junction_95514 J002	mca-3	WBGene00003153	Y67D8C.10	IV_-_3105304_3109981_3110051_3112515_3116620 3_Junction_95514_Junction_95519_Junction_95533 J003 5_Junction_95513_Junction_95514 J002																																																						11.909295%	8.955443%	14.120469%	12.22875%								5.593665%	9.123534%	6.137658%
mca-3 IV_-_3105304_3109981_3110051_3112515_3116620 3_Junction_95536_Junction_95541_Junction_95546 J001 5_Junction_95533_Junction_95536 J001	mca-3	WBGene00003153	Y67D8C.10	IV_-_3105304_3109981_3110051_3112515_3116620 3_Junction_95536_Junction_95541_Junction_95546 J001 5_Junction_95533_Junction_95536 J001																																																										20.653732%	12.555844%	16.852022%	14.084896%																																																																											18.900794%	10.930058%	10.980882%	9.7065%	6.062862%	10.338146%
mca-3 IV_-_3105304_3109981_3110051_3112515_3116620 3_Junction_95536_Junction_95541_Junction_95546 J001 5_Junction_95533_Junction_95536 J002	mca-3	WBGene00003153	Y67D8C.10	IV_-_3105304_3109981_3110051_3112515_3116620 3_Junction_95536_Junction_95541_Junction_95546 J001 5_Junction_95533_Junction_95536 J002																																																										9.926268%	4.114156%	5.877978%	8.075104%																																																																											11.239206%	5.009942%	6.909118%	11.8635%	1.347138%	16.081854%
mca-3 IV_-_3105304_3109981_3110051_3112515_3116620 3_Junction_95536_Junction_95541_Junction_95546 J002 5_Junction_95533_Junction_95536 J001	mca-3	WBGene00003153	Y67D8C.10	IV_-_3105304_3109981_3110051_3112515_3116620 3_Junction_95536_Junction_95541_Junction_95546 J002 5_Junction_95533_Junction_95536 J001																																																										28.46811%	34.353452%	34.823558%	22.932448%																																																																											22.337302%	13.419149%	23.729508%	3.528%	18.180404%	6.644274%
mca-3 IV_-_3105304_3109981_3110051_3112515_3116620 3_Junction_95536_Junction_95541_Junction_95546 J002 5_Junction_95533_Junction_95536 J002	mca-3	WBGene00003153	Y67D8C.10	IV_-_3105304_3109981_3110051_3112515_3116620 3_Junction_95536_Junction_95541_Junction_95546 J002 5_Junction_95533_Junction_95536 J002																																																										13.68189%	11.256548%	12.146442%	13.147552%																																																																											13.282698%	6.150851%	14.930492%	4.312%	4.039596%	10.335726%
mca-3 IV_-_3105304_3109981_3110051_3112515_3116620 3_Junction_95536_Junction_95541_Junction_95546 J003 5_Junction_95533_Junction_95536 J001	mca-3	WBGene00003153	Y67D8C.10	IV_-_3105304_3109981_3110051_3112515_3116620 3_Junction_95536_Junction_95541_Junction_95546 J003 5_Junction_95533_Junction_95536 J001																																																										18.418158%	28.410704%	22.46442%	26.5363%																																																																											21.478175%	44.220793%	26.66961%	31.7655%	57.576734%	22.14758%
mca-3 IV_-_3105304_3109981_3110051_3112515_3116620 3_Junction_95536_Junction_95541_Junction_95546 J003 5_Junction_95533_Junction_95536 J002	mca-3	WBGene00003153	Y67D8C.10	IV_-_3105304_3109981_3110051_3112515_3116620 3_Junction_95536_Junction_95541_Junction_95546 J003 5_Junction_95533_Junction_95536 J002																																																										8.851842%	9.309296%	7.83558%	15.2137%																																																																											12.771825%	20.269207%	16.78039%	38.8245%	12.793266%	34.45242%
mca-3 IV_-_3105304_3109981_3110051_3112515_3116620 3_Junction_95556_Junction_95559_Junction_95566 J001 5_Junction_95555_Junction_95556 J001	mca-3	WBGene00003153	Y67D8C.10	IV_-_3105304_3109981_3110051_3112515_3116620 3_Junction_95556_Junction_95559_Junction_95566 J001 5_Junction_95555_Junction_95556 J001																																																																																												11.791%	13.75%	16.54179%	13.383265%																																14.595207%	14.368656%	22.818692%	18.306988%	16.018674%
mca-3 IV_-_3105304_3109981_3110051_3112515_3116620 3_Junction_95556_Junction_95559_Junction_95566 J001 5_Junction_95555_Junction_95556 J002	mca-3	WBGene00003153	Y67D8C.10	IV_-_3105304_3109981_3110051_3112515_3116620 3_Junction_95556_Junction_95559_Junction_95566 J001 5_Junction_95555_Junction_95556 J002																																																																																												4.459%	8.25%	8.00821%	7.266735%																																29.194793%	11.271344%	20.341308%	22.303012%	18.601326%
mca-3 IV_-_3105304_3109981_3110051_3112515_3116620 3_Junction_95556_Junction_95559_Junction_95566 J002 5_Junction_95555_Junction_95556 J001	mca-3	WBGene00003153	Y67D8C.10	IV_-_3105304_3109981_3110051_3112515_3116620 3_Junction_95556_Junction_95559_Junction_95566 J002 5_Junction_95555_Junction_95556 J001																																																																																												26.19416%	16.04375%	24.809316%	19.721683%																																7.09929%	17.96082%	18.922173%	14.479696%	16.462866%
mca-3 IV_-_3105304_3109981_3110051_3112515_3116620 3_Junction_95556_Junction_95559_Junction_95566 J002 5_Junction_95555_Junction_95556 J002	mca-3	WBGene00003153	Y67D8C.10	IV_-_3105304_3109981_3110051_3112515_3116620 3_Junction_95556_Junction_95559_Junction_95566 J002 5_Junction_95555_Junction_95556 J002																																																																																												9.90584%	9.62625%	12.010684%	10.708317%																																14.20071%	14.08918%	16.867827%	17.640304%	19.117134%
mca-3 IV_-_3105304_3109981_3110051_3112515_3116620 3_Junction_95556_Junction_95559_Junction_95566 J003 5_Junction_95555_Junction_95556 J001	mca-3	WBGene00003153	Y67D8C.10	IV_-_3105304_3109981_3110051_3112515_3116620 3_Junction_95556_Junction_95559_Junction_95566 J003 5_Junction_95555_Junction_95556 J001																																																																																												34.57484%	32.70625%	26.028894%	31.698571%																																11.635503%	23.710524%	11.129135%	12.293316%	13.793087%
mca-3 IV_-_3105304_3109981_3110051_3112515_3116620 3_Junction_95556_Junction_95559_Junction_95566 J003 5_Junction_95555_Junction_95556 J002	mca-3	WBGene00003153	Y67D8C.10	IV_-_3105304_3109981_3110051_3112515_3116620 3_Junction_95556_Junction_95559_Junction_95566 J003 5_Junction_95555_Junction_95556 J002																																																																																												13.07516%	19.62375%	12.601106%	17.211429%																																23.274497%	18.599476%	9.920865%	14.976684%	16.016913%
mca-3 IV_-_3105304_3109981_3110051_3112515_3116620 3_Junction_95721_Junction_95726_Junction_95731 J001 5_Junction_95720_Junction_95721 J001	mca-3	WBGene00003153	Y67D8C.10	IV_-_3105304_3109981_3110051_3112515_3116620 3_Junction_95721_Junction_95726_Junction_95731 J001 5_Junction_95720_Junction_95721 J001																																																																																																				19.68692%	14.616412%	14.482675%	19.068976%																																																												13.023152%	13.577652%	7.508512%	11.365656%
mca-3 IV_-_3105304_3109981_3110051_3112515_3116620 3_Junction_95721_Junction_95726_Junction_95731 J001 5_Junction_95720_Junction_95721 J002	mca-3	WBGene00003153	Y67D8C.10	IV_-_3105304_3109981_3110051_3112515_3116620 3_Junction_95721_Junction_95726_Junction_95731 J001 5_Junction_95720_Junction_95721 J002																																																																																																				24.61308%	10.963588%	5.267325%	12.771024%																																																												6.756848%	7.202348%	1.621488%	3.764344%
mca-3 IV_-_3105304_3109981_3110051_3112515_3116620 3_Junction_95721_Junction_95726_Junction_95731 J002 5_Junction_95720_Junction_95721 J001	mca-3	WBGene00003153	Y67D8C.10	IV_-_3105304_3109981_3110051_3112515_3116620 3_Junction_95721_Junction_95726_Junction_95731 J002 5_Junction_95720_Junction_95721 J001																																																																																																				12.936484%	20.376124%	27.161432%	27.124181%																																																												25.104792%	23.476662%	33.611488%	30.53628%
mca-3 IV_-_3105304_3109981_3110051_3112515_3116620 3_Junction_95721_Junction_95726_Junction_95731 J002 5_Junction_95720_Junction_95721 J002	mca-3	WBGene00003153	Y67D8C.10	IV_-_3105304_3109981_3110051_3112515_3116620 3_Junction_95721_Junction_95726_Junction_95731 J002 5_Junction_95720_Junction_95721 J002																																																																																																				16.173516%	15.283876%	9.878568%	18.165819%																																																												13.025208%	12.453338%	7.258512%	10.11372%
mca-3 IV_-_3105304_3109981_3110051_3112515_3116620 3_Junction_95721_Junction_95726_Junction_95731 J003 5_Junction_95720_Junction_95721 J001	mca-3	WBGene00003153	Y67D8C.10	IV_-_3105304_3109981_3110051_3112515_3116620 3_Junction_95721_Junction_95726_Junction_95731 J003 5_Junction_95720_Junction_95721 J001																																																																																																				11.812152%	22.147464%	31.685893%	13.696843%																																																												27.712056%	28.285686%	41.12%	33.210552%
mca-3 IV_-_3105304_3109981_3110051_3112515_3116620 3_Junction_95721_Junction_95726_Junction_95731 J003 5_Junction_95720_Junction_95721 J002	mca-3	WBGene00003153	Y67D8C.10	IV_-_3105304_3109981_3110051_3112515_3116620 3_Junction_95721_Junction_95726_Junction_95731 J003 5_Junction_95720_Junction_95721 J002																																																																																																				14.767848%	16.612536%	11.524107%	9.173157%																																																												14.377944%	15.004314%	8.88%	10.999448%
mca-3 IV_-_3105304_3109981_3110051_3112515_3116620 3_Junction_95816_Junction_95821_Junction_95826 J001 5_Junction_95814_Junction_95816 J001	mca-3	WBGene00003153	Y67D8C.10	IV_-_3105304_3109981_3110051_3112515_3116620 3_Junction_95816_Junction_95821_Junction_95826 J001 5_Junction_95814_Junction_95816 J001																																																																																												11.791%	13.75%	16.54179%	13.383265%																																									18.900794%	10.930058%	10.980882%	9.7065%	6.062862%	10.338146%
mca-3 IV_-_3105304_3109981_3110051_3112515_3116620 3_Junction_95816_Junction_95821_Junction_95826 J001 5_Junction_95814_Junction_95816 J002	mca-3	WBGene00003153	Y67D8C.10	IV_-_3105304_3109981_3110051_3112515_3116620 3_Junction_95816_Junction_95821_Junction_95826 J001 5_Junction_95814_Junction_95816 J002																																																																																												4.459%	8.25%	8.00821%	7.266735%																																									11.239206%	5.009942%	6.909118%	11.8635%	1.347138%	16.081854%
mca-3 IV_-_3105304_3109981_3110051_3112515_3116620 3_Junction_95816_Junction_95821_Junction_95826 J002 5_Junction_95814_Junction_95816 J001	mca-3	WBGene00003153	Y67D8C.10	IV_-_3105304_3109981_3110051_3112515_3116620 3_Junction_95816_Junction_95821_Junction_95826 J002 5_Junction_95814_Junction_95816 J001																																																																																												26.19416%	16.04375%	24.809316%	19.721683%																																									22.337302%	13.419149%	23.729508%	3.528%	18.180404%	6.644274%
mca-3 IV_-_3105304_3109981_3110051_3112515_3116620 3_Junction_95816_Junction_95821_Junction_95826 J002 5_Junction_95814_Junction_95816 J002	mca-3	WBGene00003153	Y67D8C.10	IV_-_3105304_3109981_3110051_3112515_3116620 3_Junction_95816_Junction_95821_Junction_95826 J002 5_Junction_95814_Junction_95816 J002																																																																																												9.90584%	9.62625%	12.010684%	10.708317%																																									13.282698%	6.150851%	14.930492%	4.312%	4.039596%	10.335726%
mca-3 IV_-_3105304_3109981_3110051_3112515_3116620 3_Junction_95816_Junction_95821_Junction_95826 J003 5_Junction_95814_Junction_95816 J001	mca-3	WBGene00003153	Y67D8C.10	IV_-_3105304_3109981_3110051_3112515_3116620 3_Junction_95816_Junction_95821_Junction_95826 J003 5_Junction_95814_Junction_95816 J001																																																																																												34.57484%	32.70625%	26.028894%	31.698571%																																									21.478175%	44.220793%	26.66961%	31.7655%	57.576734%	22.14758%
mca-3 IV_-_3105304_3109981_3110051_3112515_3116620 3_Junction_95816_Junction_95821_Junction_95826 J003 5_Junction_95814_Junction_95816 J002	mca-3	WBGene00003153	Y67D8C.10	IV_-_3105304_3109981_3110051_3112515_3116620 3_Junction_95816_Junction_95821_Junction_95826 J003 5_Junction_95814_Junction_95816 J002																																																																																												13.07516%	19.62375%	12.601106%	17.211429%																																									12.771825%	20.269207%	16.78039%	38.8245%	12.793266%	34.45242%
mca-3 IV_-_3105304_3109981_3110051_3112515_3116620 3_Junction_95854_Junction_95858_Junction_95866 J001 5_Junction_95853_Junction_95854 J001	mca-3	WBGene00003153	Y67D8C.10	IV_-_3105304_3109981_3110051_3112515_3116620 3_Junction_95854_Junction_95858_Junction_95866 J001 5_Junction_95853_Junction_95854 J001																																																																																																																											16.713255%	13.997997%	15.743706%	18.646612%																																																			10.507037%	12.465978%	15.93823%	15.917365%
mca-3 IV_-_3105304_3109981_3110051_3112515_3116620 3_Junction_95854_Junction_95858_Junction_95866 J001 5_Junction_95853_Junction_95854 J002	mca-3	WBGene00003153	Y67D8C.10	IV_-_3105304_3109981_3110051_3112515_3116620 3_Junction_95854_Junction_95858_Junction_95866 J001 5_Junction_95853_Junction_95854 J002																																																																																																																											15.396745%	9.532003%	13.186294%	13.233388%																																																			6.062963%	5.114022%	11.01177%	8.072635%
mca-3 IV_-_3105304_3109981_3110051_3112515_3116620 3_Junction_95854_Junction_95858_Junction_95866 J002 5_Junction_95853_Junction_95854 J001	mca-3	WBGene00003153	Y67D8C.10	IV_-_3105304_3109981_3110051_3112515_3116620 3_Junction_95854_Junction_95858_Junction_95866 J002 5_Junction_95853_Junction_95854 J001																																																																																																																											16.234395%	26.681265%	19.259238%	22.466009%																																																			23.823137%	25.711966%	22.230726%	18.83013%
mca-3 IV_-_3105304_3109981_3110051_3112515_3116620 3_Junction_95854_Junction_95858_Junction_95866 J002 5_Junction_95853_Junction_95854 J002	mca-3	WBGene00003153	Y67D8C.10	IV_-_3105304_3109981_3110051_3112515_3116620 3_Junction_95854_Junction_95858_Junction_95866 J002 5_Junction_95853_Junction_95854 J002																																																																																																																											14.955605%	18.168735%	16.130762%	15.943991%																																																			13.746863%	10.548034%	15.359274%	9.54987%
mca-3 IV_-_3105304_3109981_3110051_3112515_3116620 3_Junction_95854_Junction_95858_Junction_95866 J003 5_Junction_95853_Junction_95854 J001	mca-3	WBGene00003153	Y67D8C.10	IV_-_3105304_3109981_3110051_3112515_3116620 3_Junction_95854_Junction_95858_Junction_95866 J003 5_Junction_95853_Junction_95854 J001																																																																																																																											19.10235%	18.810738%	19.411614%	17.377379%																																																			29.079826%	32.724965%	20.971044%	31.60914%
mca-3 IV_-_3105304_3109981_3110051_3112515_3116620 3_Junction_95854_Junction_95858_Junction_95866 J003 5_Junction_95853_Junction_95854 J002	mca-3	WBGene00003153	Y67D8C.10	IV_-_3105304_3109981_3110051_3112515_3116620 3_Junction_95854_Junction_95858_Junction_95866 J003 5_Junction_95853_Junction_95854 J002																																																																																																																											17.59765%	12.809262%	16.258386%	12.332621%																																																			16.780174%	13.425035%	14.488956%	16.03086%
mca-3 IV_-_3105304_3109981_3110051_3112515_3116620 3_Junction_95966_Junction_95968_Junction_95972 J001 5_Junction_95964_Junction_95966 J001	mca-3	WBGene00003153	Y67D8C.10	IV_-_3105304_3109981_3110051_3112515_3116620 3_Junction_95966_Junction_95968_Junction_95972 J001 5_Junction_95964_Junction_95966 J001																																																																													12.412218%	13.779568%	17.008125%	16.6007%																																																																						0%	14.907068%	14.431368%
mca-3 IV_-_3105304_3109981_3110051_3112515_3116620 3_Junction_95966_Junction_95968_Junction_95972 J001 5_Junction_95964_Junction_95966 J002	mca-3	WBGene00003153	Y67D8C.10	IV_-_3105304_3109981_3110051_3112515_3116620 3_Junction_95966_Junction_95968_Junction_95972 J001 5_Junction_95964_Junction_95966 J002																																																																													5.367782%	12.180432%	11.941875%	37.8993%																																																																						30.43%	4.012932%	13.278632%
mca-3 IV_-_3105304_3109981_3110051_3112515_3116620 3_Junction_95966_Junction_95968_Junction_95972 J002 5_Junction_95964_Junction_95966 J001	mca-3	WBGene00003153	Y67D8C.10	IV_-_3105304_3109981_3110051_3112515_3116620 3_Junction_95966_Junction_95968_Junction_95972 J002 5_Junction_95964_Junction_95966 J001																																																																													26.374218%	16.937828%	22.6775%	5.900102%																																																																						0%	51.103194%	16.316664%
mca-3 IV_-_3105304_3109981_3110051_3112515_3116620 3_Junction_95966_Junction_95968_Junction_95972 J002 5_Junction_95964_Junction_95966 J002	mca-3	WBGene00003153	Y67D8C.10	IV_-_3105304_3109981_3110051_3112515_3116620 3_Junction_95966_Junction_95968_Junction_95972 J002 5_Junction_95964_Junction_95966 J002																																																																													11.405782%	14.972172%	15.9225%	13.469898%																																																																						69.57%	13.756806%	15.013336%
mca-3 IV_-_3105304_3109981_3110051_3112515_3116620 3_Junction_95966_Junction_95968_Junction_95972 J003 5_Junction_95964_Junction_95966 J001	mca-3	WBGene00003153	Y67D8C.10	IV_-_3105304_3109981_3110051_3112515_3116620 3_Junction_95966_Junction_95968_Junction_95972 J003 5_Junction_95964_Junction_95966 J001																																																																													31.023564%	22.362604%	19.07025%	7.959198%																																																																						0%	12.779738%	21.331968%
mca-3 IV_-_3105304_3109981_3110051_3112515_3116620 3_Junction_95966_Junction_95968_Junction_95972 J003 5_Junction_95964_Junction_95966 J002	mca-3	WBGene00003153	Y67D8C.10	IV_-_3105304_3109981_3110051_3112515_3116620 3_Junction_95966_Junction_95968_Junction_95972 J003 5_Junction_95964_Junction_95966 J002																																																																													13.416436%	19.767396%	13.38975%	18.170802%																																																																						0%	3.440262%	19.628032%
mca-3 IV_-_3105304_3109981_3110051_3112515_3116620 3_Junction_96053_Junction_96056_Junction_96063 J001 5_Junction_96050_Junction_96053 J001	mca-3	WBGene00003153	Y67D8C.10	IV_-_3105304_3109981_3110051_3112515_3116620 3_Junction_96053_Junction_96056_Junction_96063 J001 5_Junction_96050_Junction_96053 J001																																																																																												11.791%	13.75%	16.54179%	13.383265%																																																																												21.96339%	13.95471%	14.3325%	16.4993%	18.96128%	20.066346%
mca-3 IV_-_3105304_3109981_3110051_3112515_3116620 3_Junction_96053_Junction_96056_Junction_96063 J001 5_Junction_96050_Junction_96053 J002	mca-3	WBGene00003153	Y67D8C.10	IV_-_3105304_3109981_3110051_3112515_3116620 3_Junction_96053_Junction_96056_Junction_96063 J001 5_Junction_96050_Junction_96053 J002																																																																																												4.459%	8.25%	8.00821%	7.266735%																																																																												30.70661%	39.94529%	49.3675%	53.0007%	25.75872%	29.043654%
mca-3 IV_-_3105304_3109981_3110051_3112515_3116620 3_Junction_96053_Junction_96056_Junction_96063 J002 5_Junction_96050_Junction_96053 J001	mca-3	WBGene00003153	Y67D8C.10	IV_-_3105304_3109981_3110051_3112515_3116620 3_Junction_96053_Junction_96056_Junction_96063 J002 5_Junction_96050_Junction_96053 J001																																																																																												26.19416%	16.04375%	24.809316%	19.721683%																																																																												13.06461%	5.211657%	3.699%	0.337108%	13.56376%	14.958846%
mca-3 IV_-_3105304_3109981_3110051_3112515_3116620 3_Junction_96053_Junction_96056_Junction_96063 J002 5_Junction_96050_Junction_96053 J002	mca-3	WBGene00003153	Y67D8C.10	IV_-_3105304_3109981_3110051_3112515_3116620 3_Junction_96053_Junction_96056_Junction_96063 J002 5_Junction_96050_Junction_96053 J002																																																																																												9.90584%	9.62625%	12.010684%	10.708317%																																																																												18.26539%	14.918343%	12.741%	1.082892%	18.42624%	21.651154%
mca-3 IV_-_3105304_3109981_3110051_3112515_3116620 3_Junction_96053_Junction_96056_Junction_96063 J003 5_Junction_96050_Junction_96053 J001	mca-3	WBGene00003153	Y67D8C.10	IV_-_3105304_3109981_3110051_3112515_3116620 3_Junction_96053_Junction_96056_Junction_96063 J003 5_Junction_96050_Junction_96053 J001																																																																																												34.57484%	32.70625%	26.028894%	31.698571%																																																																												6.672%	6.723633%	4.4685%	6.903592%	9.87496%	5.838894%
mca-3 IV_-_3105304_3109981_3110051_3112515_3116620 3_Junction_96053_Junction_96056_Junction_96063 J003 5_Junction_96050_Junction_96053 J002	mca-3	WBGene00003153	Y67D8C.10	IV_-_3105304_3109981_3110051_3112515_3116620 3_Junction_96053_Junction_96056_Junction_96063 J003 5_Junction_96050_Junction_96053 J002																																																																																												13.07516%	19.62375%	12.601106%	17.211429%																																																																												9.328%	19.246367%	15.3915%	22.176408%	13.41504%	8.451106%
mca-3 IV_-_3105304_3109981_3110051_3112515_3116620 3_Junction_96058_Junction_96062_Junction_96068 J001 5_Junction_96055_Junction_96058 J001	mca-3	WBGene00003153	Y67D8C.10	IV_-_3105304_3109981_3110051_3112515_3116620 3_Junction_96058_Junction_96062_Junction_96068 J001 5_Junction_96055_Junction_96058 J001																																		18.267485%	0%	19.07411%	15.138882%																																																																																																			18.900794%	10.930058%	10.980882%	9.7065%	6.062862%	10.338146%
mca-3 IV_-_3105304_3109981_3110051_3112515_3116620 3_Junction_96058_Junction_96062_Junction_96068 J001 5_Junction_96055_Junction_96058 J002	mca-3	WBGene00003153	Y67D8C.10	IV_-_3105304_3109981_3110051_3112515_3116620 3_Junction_96058_Junction_96062_Junction_96068 J001 5_Junction_96055_Junction_96058 J002																																		10.342515%	57.32%	13.37589%	13.121118%																																																																																																			11.239206%	5.009942%	6.909118%	11.8635%	1.347138%	16.081854%
mca-3 IV_-_3105304_3109981_3110051_3112515_3116620 3_Junction_96058_Junction_96062_Junction_96068 J002 5_Junction_96055_Junction_96058 J001	mca-3	WBGene00003153	Y67D8C.10	IV_-_3105304_3109981_3110051_3112515_3116620 3_Junction_96058_Junction_96062_Junction_96068 J002 5_Junction_96055_Junction_96058 J001																																		23.56065%	0%	20.637658%	19.799472%																																																																																																			22.337302%	13.419149%	23.729508%	3.528%	18.180404%	6.644274%
mca-3 IV_-_3105304_3109981_3110051_3112515_3116620 3_Junction_96058_Junction_96062_Junction_96068 J002 5_Junction_96055_Junction_96058 J002	mca-3	WBGene00003153	Y67D8C.10	IV_-_3105304_3109981_3110051_3112515_3116620 3_Junction_96058_Junction_96062_Junction_96068 J002 5_Junction_96055_Junction_96058 J002																																		13.33935%	42.68%	14.472342%	17.160528%																																																																																																			13.282698%	6.150851%	14.930492%	4.312%	4.039596%	10.335726%
mca-3 IV_-_3105304_3109981_3110051_3112515_3116620 3_Junction_96058_Junction_96062_Junction_96068 J003 5_Junction_96055_Junction_96058 J001	mca-3	WBGene00003153	Y67D8C.10	IV_-_3105304_3109981_3110051_3112515_3116620 3_Junction_96058_Junction_96062_Junction_96068 J003 5_Junction_96055_Junction_96058 J001																																		22.021865%	0%	19.07411%	18.631646%																																																																																																			21.478175%	44.220793%	26.66961%	31.7655%	57.576734%	22.14758%
mca-3 IV_-_3105304_3109981_3110051_3112515_3116620 3_Junction_96058_Junction_96062_Junction_96068 J003 5_Junction_96055_Junction_96058 J002	mca-3	WBGene00003153	Y67D8C.10	IV_-_3105304_3109981_3110051_3112515_3116620 3_Junction_96058_Junction_96062_Junction_96068 J003 5_Junction_96055_Junction_96058 J002																																		12.468135%	0%	13.37589%	16.148354%																																																																																																			12.771825%	20.269207%	16.78039%	38.8245%	12.793266%	34.45242%
mca-3 IV_-_3105304_3109981_3110051_3112515_3116620 3_Junction_96214_Junction_96219_Junction_96222 J001 5_Junction_96212_Junction_96214 J001	mca-3	WBGene00003153	Y67D8C.10	IV_-_3105304_3109981_3110051_3112515_3116620 3_Junction_96214_Junction_96219_Junction_96222 J001 5_Junction_96212_Junction_96214 J001																																																																																																																						13.727148%	16.782532%																	18.900794%	10.930058%	10.980882%	9.7065%	6.062862%	10.338146%
mca-3 IV_-_3105304_3109981_3110051_3112515_3116620 3_Junction_96214_Junction_96219_Junction_96222 J001 5_Junction_96212_Junction_96214 J002	mca-3	WBGene00003153	Y67D8C.10	IV_-_3105304_3109981_3110051_3112515_3116620 3_Junction_96214_Junction_96219_Junction_96222 J001 5_Junction_96212_Junction_96214 J002																																																																																																																						7.842852%	19.177468%																	11.239206%	5.009942%	6.909118%	11.8635%	1.347138%	16.081854%
mca-3 IV_-_3105304_3109981_3110051_3112515_3116620 3_Junction_96214_Junction_96219_Junction_96222 J002 5_Junction_96212_Junction_96214 J001	mca-3	WBGene00003153	Y67D8C.10	IV_-_3105304_3109981_3110051_3112515_3116620 3_Junction_96214_Junction_96219_Junction_96222 J002 5_Junction_96212_Junction_96214 J001																																																																																																																						19.652032%	12.848251%																	22.337302%	13.419149%	23.729508%	3.528%	18.180404%	6.644274%
mca-3 IV_-_3105304_3109981_3110051_3112515_3116620 3_Junction_96214_Junction_96219_Junction_96222 J002 5_Junction_96212_Junction_96214 J002	mca-3	WBGene00003153	Y67D8C.10	IV_-_3105304_3109981_3110051_3112515_3116620 3_Junction_96214_Junction_96219_Junction_96222 J002 5_Junction_96212_Junction_96214 J002																																																																																																																						11.227968%	14.681749%																	13.282698%	6.150851%	14.930492%	4.312%	4.039596%	10.335726%
mca-3 IV_-_3105304_3109981_3110051_3112515_3116620 3_Junction_96214_Junction_96219_Junction_96222 J003 5_Junction_96212_Junction_96214 J001	mca-3	WBGene00003153	Y67D8C.10	IV_-_3105304_3109981_3110051_3112515_3116620 3_Junction_96214_Junction_96219_Junction_96222 J003 5_Junction_96212_Junction_96214 J001																																																																																																																						30.26082%	17.043884%																	21.478175%	44.220793%	26.66961%	31.7655%	57.576734%	22.14758%
mca-3 IV_-_3105304_3109981_3110051_3112515_3116620 3_Junction_96214_Junction_96219_Junction_96222 J003 5_Junction_96212_Junction_96214 J002	mca-3	WBGene00003153	Y67D8C.10	IV_-_3105304_3109981_3110051_3112515_3116620 3_Junction_96214_Junction_96219_Junction_96222 J003 5_Junction_96212_Junction_96214 J002																																																																																																																						17.28918%	19.476116%																	12.771825%	20.269207%	16.78039%	38.8245%	12.793266%	34.45242%
mca-3 IV_-_3105304_3109981_3110051_3112515_3116620 3_Junction_96319_Junction_96327_Junction_96339 J001 5_Junction_96317_Junction_96319 J001	mca-3	WBGene00003153	Y67D8C.10	IV_-_3105304_3109981_3110051_3112515_3116620 3_Junction_96319_Junction_96327_Junction_96339 J001 5_Junction_96317_Junction_96319 J001																																																14.491884%	12.282456%	26.091265%																																														12.50333%	10.332294%	13.868304%	14.67774%
mca-3 IV_-_3105304_3109981_3110051_3112515_3116620 3_Junction_96319_Junction_96327_Junction_96339 J001 5_Junction_96317_Junction_96319 J002	mca-3	WBGene00003153	Y67D8C.10	IV_-_3105304_3109981_3110051_3112515_3116620 3_Junction_96319_Junction_96327_Junction_96339 J001 5_Junction_96317_Junction_96319 J002																																																18.118116%	4.387544%	28.458735%																																														3.64667%	1.847706%	6.051696%	8.42226%
mca-3 IV_-_3105304_3109981_3110051_3112515_3116620 3_Junction_96319_Junction_96327_Junction_96339 J002 5_Junction_96317_Junction_96319 J001	mca-3	WBGene00003153	Y67D8C.10	IV_-_3105304_3109981_3110051_3112515_3116620 3_Junction_96319_Junction_96327_Junction_96339 J002 5_Junction_96317_Junction_96319 J001																																																6.763768%	46.661544%	13.043241%																																														36.325464%	48.429447%	30.70242%	25.790886%
mca-3 IV_-_3105304_3109981_3110051_3112515_3116620 3_Junction_96319_Junction_96327_Junction_96339 J002 5_Junction_96317_Junction_96319 J002	mca-3	WBGene00003153	Y67D8C.10	IV_-_3105304_3109981_3110051_3112515_3116620 3_Junction_96319_Junction_96327_Junction_96339 J002 5_Junction_96317_Junction_96319 J002																																																8.456232%	16.668456%	14.226759%																																														10.594536%	8.660553%	13.39758%	14.799114%
mca-3 IV_-_3105304_3109981_3110051_3112515_3116620 3_Junction_96319_Junction_96327_Junction_96339 J003 5_Junction_96317_Junction_96319 J001	mca-3	WBGene00003153	Y67D8C.10	IV_-_3105304_3109981_3110051_3112515_3116620 3_Junction_96319_Junction_96327_Junction_96339 J003 5_Junction_96317_Junction_96319 J001																																																23.184348%	14.736%	8.695494%																																														28.583464%	26.076742%	25.049276%	23.06502%
mca-3 IV_-_3105304_3109981_3110051_3112515_3116620 3_Junction_96319_Junction_96327_Junction_96339 J003 5_Junction_96317_Junction_96319 J002	mca-3	WBGene00003153	Y67D8C.10	IV_-_3105304_3109981_3110051_3112515_3116620 3_Junction_96319_Junction_96327_Junction_96339 J003 5_Junction_96317_Junction_96319 J002																																																28.985652%	5.264%	9.484506%																																														8.336536%	4.663258%	10.930724%	13.23498%
mca-3 IV_-_3105304_3109981_3110051_3112515_3116620 3_Junction_96323_Junction_96329_Junction_96337 J001 5_Junction_96322_Junction_96323 J001	mca-3	WBGene00003153	Y67D8C.10	IV_-_3105304_3109981_3110051_3112515_3116620 3_Junction_96323_Junction_96329_Junction_96337 J001 5_Junction_96322_Junction_96323 J001																																																																																																																																																																			13.023152%	13.577652%	7.508512%	11.365656%											10.507037%	12.465978%	15.93823%	15.917365%
mca-3 IV_-_3105304_3109981_3110051_3112515_3116620 3_Junction_96323_Junction_96329_Junction_96337 J001 5_Junction_96322_Junction_96323 J002	mca-3	WBGene00003153	Y67D8C.10	IV_-_3105304_3109981_3110051_3112515_3116620 3_Junction_96323_Junction_96329_Junction_96337 J001 5_Junction_96322_Junction_96323 J002																																																																																																																																																																			6.756848%	7.202348%	1.621488%	3.764344%											6.062963%	5.114022%	11.01177%	8.072635%
mca-3 IV_-_3105304_3109981_3110051_3112515_3116620 3_Junction_96323_Junction_96329_Junction_96337 J002 5_Junction_96322_Junction_96323 J001	mca-3	WBGene00003153	Y67D8C.10	IV_-_3105304_3109981_3110051_3112515_3116620 3_Junction_96323_Junction_96329_Junction_96337 J002 5_Junction_96322_Junction_96323 J001																																																																																																																																																																			25.104792%	23.476662%	33.611488%	30.53628%											23.823137%	25.711966%	22.230726%	18.83013%
mca-3 IV_-_3105304_3109981_3110051_3112515_3116620 3_Junction_96323_Junction_96329_Junction_96337 J002 5_Junction_96322_Junction_96323 J002	mca-3	WBGene00003153	Y67D8C.10	IV_-_3105304_3109981_3110051_3112515_3116620 3_Junction_96323_Junction_96329_Junction_96337 J002 5_Junction_96322_Junction_96323 J002																																																																																																																																																																			13.025208%	12.453338%	7.258512%	10.11372%											13.746863%	10.548034%	15.359274%	9.54987%
mca-3 IV_-_3105304_3109981_3110051_3112515_3116620 3_Junction_96323_Junction_96329_Junction_96337 J003 5_Junction_96322_Junction_96323 J001	mca-3	WBGene00003153	Y67D8C.10	IV_-_3105304_3109981_3110051_3112515_3116620 3_Junction_96323_Junction_96329_Junction_96337 J003 5_Junction_96322_Junction_96323 J001																																																																																																																																																																			27.712056%	28.285686%	41.12%	33.210552%											29.079826%	32.724965%	20.971044%	31.60914%
mca-3 IV_-_3105304_3109981_3110051_3112515_3116620 3_Junction_96323_Junction_96329_Junction_96337 J003 5_Junction_96322_Junction_96323 J002	mca-3	WBGene00003153	Y67D8C.10	IV_-_3105304_3109981_3110051_3112515_3116620 3_Junction_96323_Junction_96329_Junction_96337 J003 5_Junction_96322_Junction_96323 J002																																																																																																																																																																			14.377944%	15.004314%	8.88%	10.999448%											16.780174%	13.425035%	14.488956%	16.03086%
mca-3 IV_-_3105304_3109981_3110051_3112515_3116620 3_Junction_96348_Junction_96352_Junction_96357 J001 5_Junction_96345_Junction_96348 J001	mca-3	WBGene00003153	Y67D8C.10	IV_-_3105304_3109981_3110051_3112515_3116620 3_Junction_96348_Junction_96352_Junction_96357 J001 5_Junction_96345_Junction_96348 J001																																																																																																																						13.727148%	16.782532%																																																				21.96339%	13.95471%	14.3325%	16.4993%	18.96128%	20.066346%
mca-3 IV_-_3105304_3109981_3110051_3112515_3116620 3_Junction_96348_Junction_96352_Junction_96357 J001 5_Junction_96345_Junction_96348 J002	mca-3	WBGene00003153	Y67D8C.10	IV_-_3105304_3109981_3110051_3112515_3116620 3_Junction_96348_Junction_96352_Junction_96357 J001 5_Junction_96345_Junction_96348 J002																																																																																																																						7.842852%	19.177468%																																																				30.70661%	39.94529%	49.3675%	53.0007%	25.75872%	29.043654%
mca-3 IV_-_3105304_3109981_3110051_3112515_3116620 3_Junction_96348_Junction_96352_Junction_96357 J002 5_Junction_96345_Junction_96348 J001	mca-3	WBGene00003153	Y67D8C.10	IV_-_3105304_3109981_3110051_3112515_3116620 3_Junction_96348_Junction_96352_Junction_96357 J002 5_Junction_96345_Junction_96348 J001																																																																																																																						19.652032%	12.848251%																																																				13.06461%	5.211657%	3.699%	0.337108%	13.56376%	14.958846%
mca-3 IV_-_3105304_3109981_3110051_3112515_3116620 3_Junction_96348_Junction_96352_Junction_96357 J002 5_Junction_96345_Junction_96348 J002	mca-3	WBGene00003153	Y67D8C.10	IV_-_3105304_3109981_3110051_3112515_3116620 3_Junction_96348_Junction_96352_Junction_96357 J002 5_Junction_96345_Junction_96348 J002																																																																																																																						11.227968%	14.681749%																																																				18.26539%	14.918343%	12.741%	1.082892%	18.42624%	21.651154%
mca-3 IV_-_3105304_3109981_3110051_3112515_3116620 3_Junction_96348_Junction_96352_Junction_96357 J003 5_Junction_96345_Junction_96348 J001	mca-3	WBGene00003153	Y67D8C.10	IV_-_3105304_3109981_3110051_3112515_3116620 3_Junction_96348_Junction_96352_Junction_96357 J003 5_Junction_96345_Junction_96348 J001																																																																																																																						30.26082%	17.043884%																																																				6.672%	6.723633%	4.4685%	6.903592%	9.87496%	5.838894%
mca-3 IV_-_3105304_3109981_3110051_3112515_3116620 3_Junction_96348_Junction_96352_Junction_96357 J003 5_Junction_96345_Junction_96348 J002	mca-3	WBGene00003153	Y67D8C.10	IV_-_3105304_3109981_3110051_3112515_3116620 3_Junction_96348_Junction_96352_Junction_96357 J003 5_Junction_96345_Junction_96348 J002																																																																																																																						17.28918%	19.476116%																																																				9.328%	19.246367%	15.3915%	22.176408%	13.41504%	8.451106%
mca-3 IV_-_3105304_3109981_3110051_3112515_3116620 3_Junction_96366_Junction_96369_Junction_96381 J001 5_Junction_96365_Junction_96366 J001	mca-3	WBGene00003153	Y67D8C.10	IV_-_3105304_3109981_3110051_3112515_3116620 3_Junction_96366_Junction_96369_Junction_96381 J001 5_Junction_96365_Junction_96366 J001																																																																																																																															14.595207%	14.368656%	22.818692%	18.306988%	16.018674%											20.381%	20.3514%	18.588171%	20.315855%
mca-3 IV_-_3105304_3109981_3110051_3112515_3116620 3_Junction_96366_Junction_96369_Junction_96381 J001 5_Junction_96365_Junction_96366 J002	mca-3	WBGene00003153	Y67D8C.10	IV_-_3105304_3109981_3110051_3112515_3116620 3_Junction_96366_Junction_96369_Junction_96381 J001 5_Junction_96365_Junction_96366 J002																																																																																																																															29.194793%	11.271344%	20.341308%	22.303012%	18.601326%											25.419%	22.4486%	17.041829%	19.094145%
mca-3 IV_-_3105304_3109981_3110051_3112515_3116620 3_Junction_96366_Junction_96369_Junction_96381 J002 5_Junction_96365_Junction_96366 J001	mca-3	WBGene00003153	Y67D8C.10	IV_-_3105304_3109981_3110051_3112515_3116620 3_Junction_96366_Junction_96369_Junction_96381 J002 5_Junction_96365_Junction_96366 J001																																																																																																																															7.09929%	17.96082%	18.922173%	14.479696%	16.462866%											13.29215%	14.8356%	19.219428%	17.872385%
mca-3 IV_-_3105304_3109981_3110051_3112515_3116620 3_Junction_96366_Junction_96369_Junction_96381 J002 5_Junction_96365_Junction_96366 J002	mca-3	WBGene00003153	Y67D8C.10	IV_-_3105304_3109981_3110051_3112515_3116620 3_Junction_96366_Junction_96369_Junction_96381 J002 5_Junction_96365_Junction_96366 J002																																																																																																																															14.20071%	14.08918%	16.867827%	17.640304%	19.117134%											16.57785%	16.3644%	17.620572%	16.797615%
mca-3 IV_-_3105304_3109981_3110051_3112515_3116620 3_Junction_96366_Junction_96369_Junction_96381 J003 5_Junction_96365_Junction_96366 J001	mca-3	WBGene00003153	Y67D8C.10	IV_-_3105304_3109981_3110051_3112515_3116620 3_Junction_96366_Junction_96369_Junction_96381 J003 5_Junction_96365_Junction_96366 J001																																																																																																																															11.635503%	23.710524%	11.129135%	12.293316%	13.793087%											10.8313%	12.363%	14.362401%	13.366915%
mca-3 IV_-_3105304_3109981_3110051_3112515_3116620 3_Junction_96366_Junction_96369_Junction_96381 J003 5_Junction_96365_Junction_96366 J002	mca-3	WBGene00003153	Y67D8C.10	IV_-_3105304_3109981_3110051_3112515_3116620 3_Junction_96366_Junction_96369_Junction_96381 J003 5_Junction_96365_Junction_96366 J002																																																																																																																															23.274497%	18.599476%	9.920865%	14.976684%	16.016913%											13.5087%	13.637%	13.167599%	12.563085%
mca-3 IV_-_3105304_3109981_3110051_3112515_3116620 3_Junction_96377_Junction_96381_Junction_96391 J001 5_Junction_96375_Junction_96377 J001	mca-3	WBGene00003153	Y67D8C.10	IV_-_3105304_3109981_3110051_3112515_3116620 3_Junction_96377_Junction_96381_Junction_96391 J001 5_Junction_96375_Junction_96377 J001																																																																																																																																								18.900794%	10.930058%	10.980882%	9.7065%	6.062862%	10.338146%	20.381%	20.3514%	18.588171%	20.315855%
mca-3 IV_-_3105304_3109981_3110051_3112515_3116620 3_Junction_96377_Junction_96381_Junction_96391 J001 5_Junction_96375_Junction_96377 J002	mca-3	WBGene00003153	Y67D8C.10	IV_-_3105304_3109981_3110051_3112515_3116620 3_Junction_96377_Junction_96381_Junction_96391 J001 5_Junction_96375_Junction_96377 J002																																																																																																																																								11.239206%	5.009942%	6.909118%	11.8635%	1.347138%	16.081854%	25.419%	22.4486%	17.041829%	19.094145%
mca-3 IV_-_3105304_3109981_3110051_3112515_3116620 3_Junction_96377_Junction_96381_Junction_96391 J002 5_Junction_96375_Junction_96377 J001	mca-3	WBGene00003153	Y67D8C.10	IV_-_3105304_3109981_3110051_3112515_3116620 3_Junction_96377_Junction_96381_Junction_96391 J002 5_Junction_96375_Junction_96377 J001																																																																																																																																								22.337302%	13.419149%	23.729508%	3.528%	18.180404%	6.644274%	13.29215%	14.8356%	19.219428%	17.872385%
mca-3 IV_-_3105304_3109981_3110051_3112515_3116620 3_Junction_96377_Junction_96381_Junction_96391 J002 5_Junction_96375_Junction_96377 J002	mca-3	WBGene00003153	Y67D8C.10	IV_-_3105304_3109981_3110051_3112515_3116620 3_Junction_96377_Junction_96381_Junction_96391 J002 5_Junction_96375_Junction_96377 J002																																																																																																																																								13.282698%	6.150851%	14.930492%	4.312%	4.039596%	10.335726%	16.57785%	16.3644%	17.620572%	16.797615%
mca-3 IV_-_3105304_3109981_3110051_3112515_3116620 3_Junction_96377_Junction_96381_Junction_96391 J003 5_Junction_96375_Junction_96377 J001	mca-3	WBGene00003153	Y67D8C.10	IV_-_3105304_3109981_3110051_3112515_3116620 3_Junction_96377_Junction_96381_Junction_96391 J003 5_Junction_96375_Junction_96377 J001																																																																																																																																								21.478175%	44.220793%	26.66961%	31.7655%	57.576734%	22.14758%	10.8313%	12.363%	14.362401%	13.366915%
mca-3 IV_-_3105304_3109981_3110051_3112515_3116620 3_Junction_96377_Junction_96381_Junction_96391 J003 5_Junction_96375_Junction_96377 J002	mca-3	WBGene00003153	Y67D8C.10	IV_-_3105304_3109981_3110051_3112515_3116620 3_Junction_96377_Junction_96381_Junction_96391 J003 5_Junction_96375_Junction_96377 J002																																																																																																																																								12.771825%	20.269207%	16.78039%	38.8245%	12.793266%	34.45242%	13.5087%	13.637%	13.167599%	12.563085%
mca-3 IV_-_3105304_3109981_3110051_3112515_3116620 3_Junction_96406_Junction_96409_Junction_96417 J001 5_Junction_96405_Junction_96406 J001	mca-3	WBGene00003153	Y67D8C.10	IV_-_3105304_3109981_3110051_3112515_3116620 3_Junction_96406_Junction_96409_Junction_96417 J001 5_Junction_96405_Junction_96406 J001																																																																																																																															14.595207%	14.368656%	22.818692%	18.306988%	16.018674%																																														10.507037%	12.465978%	15.93823%	15.917365%
mca-3 IV_-_3105304_3109981_3110051_3112515_3116620 3_Junction_96406_Junction_96409_Junction_96417 J001 5_Junction_96405_Junction_96406 J002	mca-3	WBGene00003153	Y67D8C.10	IV_-_3105304_3109981_3110051_3112515_3116620 3_Junction_96406_Junction_96409_Junction_96417 J001 5_Junction_96405_Junction_96406 J002																																																																																																																															29.194793%	11.271344%	20.341308%	22.303012%	18.601326%																																														6.062963%	5.114022%	11.01177%	8.072635%
mca-3 IV_-_3105304_3109981_3110051_3112515_3116620 3_Junction_96406_Junction_96409_Junction_96417 J002 5_Junction_96405_Junction_96406 J001	mca-3	WBGene00003153	Y67D8C.10	IV_-_3105304_3109981_3110051_3112515_3116620 3_Junction_96406_Junction_96409_Junction_96417 J002 5_Junction_96405_Junction_96406 J001																																																																																																																															7.09929%	17.96082%	18.922173%	14.479696%	16.462866%																																														23.823137%	25.711966%	22.230726%	18.83013%
mca-3 IV_-_3105304_3109981_3110051_3112515_3116620 3_Junction_96406_Junction_96409_Junction_96417 J002 5_Junction_96405_Junction_96406 J002	mca-3	WBGene00003153	Y67D8C.10	IV_-_3105304_3109981_3110051_3112515_3116620 3_Junction_96406_Junction_96409_Junction_96417 J002 5_Junction_96405_Junction_96406 J002																																																																																																																															14.20071%	14.08918%	16.867827%	17.640304%	19.117134%																																														13.746863%	10.548034%	15.359274%	9.54987%
mca-3 IV_-_3105304_3109981_3110051_3112515_3116620 3_Junction_96406_Junction_96409_Junction_96417 J003 5_Junction_96405_Junction_96406 J001	mca-3	WBGene00003153	Y67D8C.10	IV_-_3105304_3109981_3110051_3112515_3116620 3_Junction_96406_Junction_96409_Junction_96417 J003 5_Junction_96405_Junction_96406 J001																																																																																																																															11.635503%	23.710524%	11.129135%	12.293316%	13.793087%																																														29.079826%	32.724965%	20.971044%	31.60914%
mca-3 IV_-_3105304_3109981_3110051_3112515_3116620 3_Junction_96406_Junction_96409_Junction_96417 J003 5_Junction_96405_Junction_96406 J002	mca-3	WBGene00003153	Y67D8C.10	IV_-_3105304_3109981_3110051_3112515_3116620 3_Junction_96406_Junction_96409_Junction_96417 J003 5_Junction_96405_Junction_96406 J002																																																																																																																															23.274497%	18.599476%	9.920865%	14.976684%	16.016913%																																														16.780174%	13.425035%	14.488956%	16.03086%
mca-3 IV_-_3105304_3109981_3110051_3112515_3116620 3_Junction_96454_Junction_96457_Junction_96463 J001 5_Junction_96453_Junction_96454 J001	mca-3	WBGene00003153	Y67D8C.10	IV_-_3105304_3109981_3110051_3112515_3116620 3_Junction_96454_Junction_96457_Junction_96463 J001 5_Junction_96453_Junction_96454 J001										10.634544%	12.3375%	13.010088%	11.989287%																																																																																																																																																																				10.507037%	12.465978%	15.93823%	15.917365%
mca-3 IV_-_3105304_3109981_3110051_3112515_3116620 3_Junction_96454_Junction_96457_Junction_96463 J001 5_Junction_96453_Junction_96454 J002	mca-3	WBGene00003153	Y67D8C.10	IV_-_3105304_3109981_3110051_3112515_3116620 3_Junction_96454_Junction_96457_Junction_96463 J001 5_Junction_96453_Junction_96454 J002										17.175456%	4.1125%	8.829912%	11.340713%																																																																																																																																																																				6.062963%	5.114022%	11.01177%	8.072635%
mca-3 IV_-_3105304_3109981_3110051_3112515_3116620 3_Junction_96454_Junction_96457_Junction_96463 J002 5_Junction_96453_Junction_96454 J001	mca-3	WBGene00003153	Y67D8C.10	IV_-_3105304_3109981_3110051_3112515_3116620 3_Junction_96454_Junction_96457_Junction_96463 J002 5_Junction_96453_Junction_96454 J001										9.877392%	35.5275%	19.854681%	14.044887%																																																																																																																																																																				23.823137%	25.711966%	22.230726%	18.83013%
mca-3 IV_-_3105304_3109981_3110051_3112515_3116620 3_Junction_96454_Junction_96457_Junction_96463 J002 5_Junction_96453_Junction_96454 J002	mca-3	WBGene00003153	Y67D8C.10	IV_-_3105304_3109981_3110051_3112515_3116620 3_Junction_96454_Junction_96457_Junction_96463 J002 5_Junction_96453_Junction_96454 J002										15.952608%	11.8425%	13.475319%	13.285113%																																																																																																																																																																				13.746863%	10.548034%	15.359274%	9.54987%
mca-3 IV_-_3105304_3109981_3110051_3112515_3116620 3_Junction_96454_Junction_96457_Junction_96463 J003 5_Junction_96453_Junction_96454 J001	mca-3	WBGene00003153	Y67D8C.10	IV_-_3105304_3109981_3110051_3112515_3116620 3_Junction_96454_Junction_96457_Junction_96463 J003 5_Junction_96453_Junction_96454 J001										17.728064%	27.135%	26.705231%	25.350687%																																																																																																																																																																				29.079826%	32.724965%	20.971044%	31.60914%
mca-3 IV_-_3105304_3109981_3110051_3112515_3116620 3_Junction_96454_Junction_96457_Junction_96463 J003 5_Junction_96453_Junction_96454 J002	mca-3	WBGene00003153	Y67D8C.10	IV_-_3105304_3109981_3110051_3112515_3116620 3_Junction_96454_Junction_96457_Junction_96463 J003 5_Junction_96453_Junction_96454 J002										28.631936%	9.045%	18.124769%	23.979313%																																																																																																																																																																				16.780174%	13.425035%	14.488956%	16.03086%
mca-3 IV_-_3105304_3109981_3110051_3112515_3116620 3_Junction_96519_Junction_96525_Junction_96536 J001 5_Junction_96517_Junction_96519 J001	mca-3	WBGene00003153	Y67D8C.10	IV_-_3105304_3109981_3110051_3112515_3116620 3_Junction_96519_Junction_96525_Junction_96536 J001 5_Junction_96517_Junction_96519 J001																										10.36444%	20.08146%	14.304784%	18.561536%																									10.84023%	12.983853%	13.182762%	11.489995%
mca-3 IV_-_3105304_3109981_3110051_3112515_3116620 3_Junction_96519_Junction_96525_Junction_96536 J001 5_Junction_96517_Junction_96519 J002	mca-3	WBGene00003153	Y67D8C.10	IV_-_3105304_3109981_3110051_3112515_3116620 3_Junction_96519_Junction_96525_Junction_96536 J001 5_Junction_96517_Junction_96519 J002																										19.43556%	28.77854%	10.915216%	17.278464%																									3.73977%	4.626147%	5.837238%	5.560005%
mca-3 IV_-_3105304_3109981_3110051_3112515_3116620 3_Junction_96519_Junction_96525_Junction_96536 J002 5_Junction_96517_Junction_96519 J001	mca-3	WBGene00003153	Y67D8C.10	IV_-_3105304_3109981_3110051_3112515_3116620 3_Junction_96519_Junction_96525_Junction_96536 J002 5_Junction_96517_Junction_96519 J001																										7.369882%	8.40495%	20.22068%	16.039363%																									28.989065%	35.61159%	24.237707%	30.628755%
mca-3 IV_-_3105304_3109981_3110051_3112515_3116620 3_Junction_96519_Junction_96525_Junction_96536 J002 5_Junction_96517_Junction_96519 J002	mca-3	WBGene00003153	Y67D8C.10	IV_-_3105304_3109981_3110051_3112515_3116620 3_Junction_96519_Junction_96525_Junction_96536 J002 5_Junction_96517_Junction_96519 J002																										13.820118%	12.04505%	15.42932%	14.930637%																									10.000935%	12.68841%	10.732293%	14.821245%
mca-3 IV_-_3105304_3109981_3110051_3112515_3116620 3_Junction_96519_Junction_96525_Junction_96536 J003 5_Junction_96517_Junction_96519 J001	mca-3	WBGene00003153	Y67D8C.10	IV_-_3105304_3109981_3110051_3112515_3116620 3_Junction_96519_Junction_96525_Junction_96536 J003 5_Junction_96517_Junction_96519 J001																										17.045678%	12.60948%	22.194536%	17.189101%																									34.520705%	25.134557%	31.889531%	25.27125%
mca-3 IV_-_3105304_3109981_3110051_3112515_3116620 3_Junction_96519_Junction_96525_Junction_96536 J003 5_Junction_96517_Junction_96519 J002	mca-3	WBGene00003153	Y67D8C.10	IV_-_3105304_3109981_3110051_3112515_3116620 3_Junction_96519_Junction_96525_Junction_96536 J003 5_Junction_96517_Junction_96519 J002																										31.964322%	18.07052%	16.935464%	16.000899%																									11.909295%	8.955443%	14.120469%	12.22875%
mca-3 IV_-_3105304_3109981_3110051_3112515_3116620 3_Junction_96616_Junction_96619_Junction_96622 J001 5_Junction_96614_Junction_96616 J001	mca-3	WBGene00003153	Y67D8C.10	IV_-_3105304_3109981_3110051_3112515_3116620 3_Junction_96616_Junction_96619_Junction_96622 J001 5_Junction_96614_Junction_96616 J001										10.634544%	12.3375%	13.010088%	11.989287%																																																																																														8.960054%	11.620105%	8.610723%	15.796%
mca-3 IV_-_3105304_3109981_3110051_3112515_3116620 3_Junction_96616_Junction_96619_Junction_96622 J001 5_Junction_96614_Junction_96616 J002	mca-3	WBGene00003153	Y67D8C.10	IV_-_3105304_3109981_3110051_3112515_3116620 3_Junction_96616_Junction_96619_Junction_96622 J001 5_Junction_96614_Junction_96616 J002										17.175456%	4.1125%	8.829912%	11.340713%																																																																																														1.579946%	3.429895%	2.279277%	20.104%
mca-3 IV_-_3105304_3109981_3110051_3112515_3116620 3_Junction_96616_Junction_96619_Junction_96622 J002 5_Junction_96614_Junction_96616 J001	mca-3	WBGene00003153	Y67D8C.10	IV_-_3105304_3109981_3110051_3112515_3116620 3_Junction_96616_Junction_96619_Junction_96622 J002 5_Junction_96614_Junction_96616 J001										9.877392%	35.5275%	19.854681%	14.044887%																																																																																														35.738204%	24.738084%	26.140542%	13.5388%
mca-3 IV_-_3105304_3109981_3110051_3112515_3116620 3_Junction_96616_Junction_96619_Junction_96622 J002 5_Junction_96614_Junction_96616 J002	mca-3	WBGene00003153	Y67D8C.10	IV_-_3105304_3109981_3110051_3112515_3116620 3_Junction_96616_Junction_96619_Junction_96622 J002 5_Junction_96614_Junction_96616 J002										15.952608%	11.8425%	13.475319%	13.285113%																																																																																														6.301796%	7.301916%	6.919458%	17.2312%
mca-3 IV_-_3105304_3109981_3110051_3112515_3116620 3_Junction_96616_Junction_96619_Junction_96622 J003 5_Junction_96614_Junction_96616 J001	mca-3	WBGene00003153	Y67D8C.10	IV_-_3105304_3109981_3110051_3112515_3116620 3_Junction_96616_Junction_96619_Junction_96622 J003 5_Junction_96614_Junction_96616 J001										17.728064%	27.135%	26.705231%	25.350687%																																																																																														40.311742%	40.851811%	44.318735%	14.6652%
mca-3 IV_-_3105304_3109981_3110051_3112515_3116620 3_Junction_96616_Junction_96619_Junction_96622 J003 5_Junction_96614_Junction_96616 J002	mca-3	WBGene00003153	Y67D8C.10	IV_-_3105304_3109981_3110051_3112515_3116620 3_Junction_96616_Junction_96619_Junction_96622 J003 5_Junction_96614_Junction_96616 J002										28.631936%	9.045%	18.124769%	23.979313%																																																																																														7.108258%	12.058189%	11.731265%	18.6648%
mca-3 IV_-_3105304_3109981_3110051_3112515_3116620 3_Junction_96632_Junction_96634_Junction_96639 J001 5_Junction_96631_Junction_96632 J001	mca-3	WBGene00003153	Y67D8C.10	IV_-_3105304_3109981_3110051_3112515_3116620 3_Junction_96632_Junction_96634_Junction_96639 J001 5_Junction_96631_Junction_96632 J001																																																																													12.412218%	13.779568%	17.008125%	16.6007%																																																																																							9.31294%	11.870476%	12.649572%	22.339695%
mca-3 IV_-_3105304_3109981_3110051_3112515_3116620 3_Junction_96632_Junction_96634_Junction_96639 J001 5_Junction_96631_Junction_96632 J002	mca-3	WBGene00003153	Y67D8C.10	IV_-_3105304_3109981_3110051_3112515_3116620 3_Junction_96632_Junction_96634_Junction_96639 J001 5_Junction_96631_Junction_96632 J002																																																																													5.367782%	12.180432%	11.941875%	37.8993%																																																																																							2.58706%	3.839524%	6.980428%	9.370305%
mca-3 IV_-_3105304_3109981_3110051_3112515_3116620 3_Junction_96632_Junction_96634_Junction_96639 J002 5_Junction_96631_Junction_96632 J001	mca-3	WBGene00003153	Y67D8C.10	IV_-_3105304_3109981_3110051_3112515_3116620 3_Junction_96632_Junction_96634_Junction_96639 J002 5_Junction_96631_Junction_96632 J001																																																																													26.374218%	16.937828%	22.6775%	5.900102%																																																																																							46.580352%	58.286984%	27.277452%	37.80347%
mca-3 IV_-_3105304_3109981_3110051_3112515_3116620 3_Junction_96632_Junction_96634_Junction_96639 J002 5_Junction_96631_Junction_96632 J002	mca-3	WBGene00003153	Y67D8C.10	IV_-_3105304_3109981_3110051_3112515_3116620 3_Junction_96632_Junction_96634_Junction_96639 J002 5_Junction_96631_Junction_96632 J002																																																																													11.405782%	14.972172%	15.9225%	13.469898%																																																																																							12.939648%	18.853016%	15.052548%	15.85653%
mca-3 IV_-_3105304_3109981_3110051_3112515_3116620 3_Junction_96632_Junction_96634_Junction_96639 J003 5_Junction_96631_Junction_96632 J001	mca-3	WBGene00003153	Y67D8C.10	IV_-_3105304_3109981_3110051_3112515_3116620 3_Junction_96632_Junction_96634_Junction_96639 J003 5_Junction_96631_Junction_96632 J001																																																																													31.023564%	22.362604%	19.07025%	7.959198%																																																																																							22.358882%	5.394984%	24.512976%	10.306835%
mca-3 IV_-_3105304_3109981_3110051_3112515_3116620 3_Junction_96632_Junction_96634_Junction_96639 J003 5_Junction_96631_Junction_96632 J002	mca-3	WBGene00003153	Y67D8C.10	IV_-_3105304_3109981_3110051_3112515_3116620 3_Junction_96632_Junction_96634_Junction_96639 J003 5_Junction_96631_Junction_96632 J002																																																																													13.416436%	19.767396%	13.38975%	18.170802%																																																																																							6.211118%	1.745016%	13.527024%	4.323165%
mca-3 IV_-_3105304_3109981_3110051_3112515_3116620 3_Junction_96674_Junction_96678_Junction_96690 J001 5_Junction_96672_Junction_96674 J001	mca-3	WBGene00003153	Y67D8C.10	IV_-_3105304_3109981_3110051_3112515_3116620 3_Junction_96674_Junction_96678_Junction_96690 J001 5_Junction_96672_Junction_96674 J001																																		18.267485%	0%	19.07411%	15.138882%																																																																																																																									9.85931%	6.380996%	11.826934%	10.1803%	16.355769%
mca-3 IV_-_3105304_3109981_3110051_3112515_3116620 3_Junction_96674_Junction_96678_Junction_96690 J001 5_Junction_96672_Junction_96674 J002	mca-3	WBGene00003153	Y67D8C.10	IV_-_3105304_3109981_3110051_3112515_3116620 3_Junction_96674_Junction_96678_Junction_96690 J001 5_Junction_96672_Junction_96674 J002																																		10.342515%	57.32%	13.37589%	13.121118%																																																																																																																									2.19069%	1.489004%	4.203066%	2.8197%	10.514231%
mca-3 IV_-_3105304_3109981_3110051_3112515_3116620 3_Junction_96674_Junction_96678_Junction_96690 J002 5_Junction_96672_Junction_96674 J001	mca-3	WBGene00003153	Y67D8C.10	IV_-_3105304_3109981_3110051_3112515_3116620 3_Junction_96674_Junction_96678_Junction_96690 J002 5_Junction_96672_Junction_96674 J001																																		23.56065%	0%	20.637658%	19.799472%																																																																																																																									42.390942%	41.910252%	38.69761%	37.886378%	21.803634%
mca-3 IV_-_3105304_3109981_3110051_3112515_3116620 3_Junction_96674_Junction_96678_Junction_96690 J002 5_Junction_96672_Junction_96674 J002	mca-3	WBGene00003153	Y67D8C.10	IV_-_3105304_3109981_3110051_3112515_3116620 3_Junction_96674_Junction_96678_Junction_96690 J002 5_Junction_96672_Junction_96674 J002																																		13.33935%	42.68%	14.472342%	17.160528%																																																																																																																									9.419058%	9.779748%	13.75239%	10.493622%	14.016366%
mca-3 IV_-_3105304_3109981_3110051_3112515_3116620 3_Junction_96674_Junction_96678_Junction_96690 J003 5_Junction_96672_Junction_96674 J001	mca-3	WBGene00003153	Y67D8C.10	IV_-_3105304_3109981_3110051_3112515_3116620 3_Junction_96674_Junction_96678_Junction_96690 J003 5_Junction_96672_Junction_96674 J001																																		22.021865%	0%	19.07411%	18.631646%																																																																																																																									29.569748%	32.79686%	23.255456%	30.251153%	22.710597%
mca-3 IV_-_3105304_3109981_3110051_3112515_3116620 3_Junction_96674_Junction_96678_Junction_96690 J003 5_Junction_96672_Junction_96674 J002	mca-3	WBGene00003153	Y67D8C.10	IV_-_3105304_3109981_3110051_3112515_3116620 3_Junction_96674_Junction_96678_Junction_96690 J003 5_Junction_96672_Junction_96674 J002																																		12.468135%	0%	13.37589%	16.148354%																																																																																																																									6.570252%	7.65314%	8.264544%	8.378847%	14.599403%
mca-3 IV_-_3105304_3109981_3110051_3112515_3116620 3_Junction_96706_Junction_96708_Junction_96714 J001 5_Junction_96705_Junction_96706 J001	mca-3	WBGene00003153	Y67D8C.10	IV_-_3105304_3109981_3110051_3112515_3116620 3_Junction_96706_Junction_96708_Junction_96714 J001 5_Junction_96705_Junction_96706 J001																														14.4725%	15.891135%	13.0275%	24.755392%																																												12.412218%	13.779568%	17.008125%	16.6007%
mca-3 IV_-_3105304_3109981_3110051_3112515_3116620 3_Junction_96706_Junction_96708_Junction_96714 J001 5_Junction_96705_Junction_96706 J002	mca-3	WBGene00003153	Y67D8C.10	IV_-_3105304_3109981_3110051_3112515_3116620 3_Junction_96706_Junction_96708_Junction_96714 J001 5_Junction_96705_Junction_96706 J002																														10.5275%	13.618865%	15.9225%	25.724608%																																												5.367782%	12.180432%	11.941875%	37.8993%
mca-3 IV_-_3105304_3109981_3110051_3112515_3116620 3_Junction_96706_Junction_96708_Junction_96714 J002 5_Junction_96705_Junction_96706 J001	mca-3	WBGene00003153	Y67D8C.10	IV_-_3105304_3109981_3110051_3112515_3116620 3_Junction_96706_Junction_96708_Junction_96714 J002 5_Junction_96705_Junction_96706 J001																														16.278668%	14.124855%	18.9495%	13.078968%																																												26.374218%	16.937828%	22.6775%	5.900102%
mca-3 IV_-_3105304_3109981_3110051_3112515_3116620 3_Junction_96706_Junction_96708_Junction_96714 J002 5_Junction_96705_Junction_96706 J002	mca-3	WBGene00003153	Y67D8C.10	IV_-_3105304_3109981_3110051_3112515_3116620 3_Junction_96706_Junction_96708_Junction_96714 J002 5_Junction_96705_Junction_96706 J002																														11.841332%	12.105145%	23.1605%	13.591032%																																												11.405782%	14.972172%	15.9225%	13.469898%
mca-3 IV_-_3105304_3109981_3110051_3112515_3116620 3_Junction_96706_Junction_96708_Junction_96714 J003 5_Junction_96705_Junction_96706 J001	mca-3	WBGene00003153	Y67D8C.10	IV_-_3105304_3109981_3110051_3112515_3116620 3_Junction_96706_Junction_96708_Junction_96714 J003 5_Junction_96705_Junction_96706 J001																														27.138832%	23.83401%	13.0275%	11.210544%																																												31.023564%	22.362604%	19.07025%	7.959198%
mca-3 IV_-_3105304_3109981_3110051_3112515_3116620 3_Junction_96706_Junction_96708_Junction_96714 J003 5_Junction_96705_Junction_96706 J002	mca-3	WBGene00003153	Y67D8C.10	IV_-_3105304_3109981_3110051_3112515_3116620 3_Junction_96706_Junction_96708_Junction_96714 J003 5_Junction_96705_Junction_96706 J002																														19.741168%	20.42599%	15.9225%	11.649456%																																												13.416436%	19.767396%	13.38975%	18.170802%
mca-3 IV_-_3105304_3109981_3110051_3112515_3116620 3_Junction_96734_Junction_96738_Junction_96743 J001 5_Junction_96732_Junction_96734 J001	mca-3	WBGene00003153	Y67D8C.10	IV_-_3105304_3109981_3110051_3112515_3116620 3_Junction_96734_Junction_96738_Junction_96743 J001 5_Junction_96732_Junction_96734 J001																																																																																																											8.960054%	11.620105%	8.610723%	15.796%													16.713255%	13.997997%	15.743706%	18.646612%
mca-3 IV_-_3105304_3109981_3110051_3112515_3116620 3_Junction_96734_Junction_96738_Junction_96743 J001 5_Junction_96732_Junction_96734 J002	mca-3	WBGene00003153	Y67D8C.10	IV_-_3105304_3109981_3110051_3112515_3116620 3_Junction_96734_Junction_96738_Junction_96743 J001 5_Junction_96732_Junction_96734 J002																																																																																																											1.579946%	3.429895%	2.279277%	20.104%													15.396745%	9.532003%	13.186294%	13.233388%
mca-3 IV_-_3105304_3109981_3110051_3112515_3116620 3_Junction_96734_Junction_96738_Junction_96743 J002 5_Junction_96732_Junction_96734 J001	mca-3	WBGene00003153	Y67D8C.10	IV_-_3105304_3109981_3110051_3112515_3116620 3_Junction_96734_Junction_96738_Junction_96743 J002 5_Junction_96732_Junction_96734 J001																																																																																																											35.738204%	24.738084%	26.140542%	13.5388%													16.234395%	26.681265%	19.259238%	22.466009%
mca-3 IV_-_3105304_3109981_3110051_3112515_3116620 3_Junction_96734_Junction_96738_Junction_96743 J002 5_Junction_96732_Junction_96734 J002	mca-3	WBGene00003153	Y67D8C.10	IV_-_3105304_3109981_3110051_3112515_3116620 3_Junction_96734_Junction_96738_Junction_96743 J002 5_Junction_96732_Junction_96734 J002																																																																																																											6.301796%	7.301916%	6.919458%	17.2312%													14.955605%	18.168735%	16.130762%	15.943991%
mca-3 IV_-_3105304_3109981_3110051_3112515_3116620 3_Junction_96734_Junction_96738_Junction_96743 J003 5_Junction_96732_Junction_96734 J001	mca-3	WBGene00003153	Y67D8C.10	IV_-_3105304_3109981_3110051_3112515_3116620 3_Junction_96734_Junction_96738_Junction_96743 J003 5_Junction_96732_Junction_96734 J001																																																																																																											40.311742%	40.851811%	44.318735%	14.6652%													19.10235%	18.810738%	19.411614%	17.377379%
mca-3 IV_-_3105304_3109981_3110051_3112515_3116620 3_Junction_96734_Junction_96738_Junction_96743 J003 5_Junction_96732_Junction_96734 J002	mca-3	WBGene00003153	Y67D8C.10	IV_-_3105304_3109981_3110051_3112515_3116620 3_Junction_96734_Junction_96738_Junction_96743 J003 5_Junction_96732_Junction_96734 J002																																																																																																											7.108258%	12.058189%	11.731265%	18.6648%													17.59765%	12.809262%	16.258386%	12.332621%
mca-3 IV_-_3105304_3109981_3110051_3112515_3116620 3_Junction_96786_Junction_96789_Junction_96792 J001 5_Junction_96784_Junction_96786 J001	mca-3	WBGene00003153	Y67D8C.10	IV_-_3105304_3109981_3110051_3112515_3116620 3_Junction_96786_Junction_96789_Junction_96792 J001 5_Junction_96784_Junction_96786 J001										10.634544%	12.3375%	13.010088%	11.989287%																																																																																																																																					13.858614%	16.259376%	13.830435%	12.437984%
mca-3 IV_-_3105304_3109981_3110051_3112515_3116620 3_Junction_96786_Junction_96789_Junction_96792 J001 5_Junction_96784_Junction_96786 J002	mca-3	WBGene00003153	Y67D8C.10	IV_-_3105304_3109981_3110051_3112515_3116620 3_Junction_96786_Junction_96789_Junction_96792 J001 5_Junction_96784_Junction_96786 J002										17.175456%	4.1125%	8.829912%	11.340713%																																																																																																																																					13.411386%	14.960624%	16.599565%	17.722016%
mca-3 IV_-_3105304_3109981_3110051_3112515_3116620 3_Junction_96786_Junction_96789_Junction_96792 J002 5_Junction_96784_Junction_96786 J001	mca-3	WBGene00003153	Y67D8C.10	IV_-_3105304_3109981_3110051_3112515_3116620 3_Junction_96786_Junction_96789_Junction_96792 J002 5_Junction_96784_Junction_96786 J001										9.877392%	35.5275%	19.854681%	14.044887%																																																																																																																																					12.47631%	16.025016%	11.857905%	10.693532%
mca-3 IV_-_3105304_3109981_3110051_3112515_3116620 3_Junction_96786_Junction_96789_Junction_96792 J002 5_Junction_96784_Junction_96786 J002	mca-3	WBGene00003153	Y67D8C.10	IV_-_3105304_3109981_3110051_3112515_3116620 3_Junction_96786_Junction_96789_Junction_96792 J002 5_Junction_96784_Junction_96786 J002										15.952608%	11.8425%	13.475319%	13.285113%																																																																																																																																					12.07369%	14.744984%	14.232095%	15.236468%
mca-3 IV_-_3105304_3109981_3110051_3112515_3116620 3_Junction_96786_Junction_96789_Junction_96792 J003 5_Junction_96784_Junction_96786 J001	mca-3	WBGene00003153	Y67D8C.10	IV_-_3105304_3109981_3110051_3112515_3116620 3_Junction_96786_Junction_96789_Junction_96792 J003 5_Junction_96784_Junction_96786 J001										17.728064%	27.135%	26.705231%	25.350687%																																																																																																																																					24.485076%	19.795608%	19.76166%	18.112608%
mca-3 IV_-_3105304_3109981_3110051_3112515_3116620 3_Junction_96786_Junction_96789_Junction_96792 J003 5_Junction_96784_Junction_96786 J002	mca-3	WBGene00003153	Y67D8C.10	IV_-_3105304_3109981_3110051_3112515_3116620 3_Junction_96786_Junction_96789_Junction_96792 J003 5_Junction_96784_Junction_96786 J002										28.631936%	9.045%	18.124769%	23.979313%																																																																																																																																					23.694924%	18.214392%	23.71834%	25.807392%
mca-3 IV_-_3105304_3109981_3110051_3112515_3116620 3_Junction_96826_Junction_96833_Junction_96841 J001 5_Junction_96824_Junction_96826 J001	mca-3	WBGene00003153	Y67D8C.10	IV_-_3105304_3109981_3110051_3112515_3116620 3_Junction_96826_Junction_96833_Junction_96841 J001 5_Junction_96824_Junction_96826 J001														13.794%	8.38032%	18.468922%	7.996128%	10.343898%	13.39481%																																							20.653732%	12.555844%	16.852022%	14.084896%
mca-3 IV_-_3105304_3109981_3110051_3112515_3116620 3_Junction_96826_Junction_96833_Junction_96841 J001 5_Junction_96824_Junction_96826 J002	mca-3	WBGene00003153	Y67D8C.10	IV_-_3105304_3109981_3110051_3112515_3116620 3_Junction_96826_Junction_96833_Junction_96841 J001 5_Junction_96824_Junction_96826 J002														7.106%	1.88968%	14.671078%	3.413872%	4.926102%	10.91519%																																							9.926268%	4.114156%	5.877978%	8.075104%
mca-3 IV_-_3105304_3109981_3110051_3112515_3116620 3_Junction_96826_Junction_96833_Junction_96841 J002 5_Junction_96824_Junction_96826 J001	mca-3	WBGene00003153	Y67D8C.10	IV_-_3105304_3109981_3110051_3112515_3116620 3_Junction_96826_Junction_96833_Junction_96841 J002 5_Junction_96824_Junction_96826 J001														26.7762%	16.39344%	17.8336%	21.255264%	23.26869%	17.04794%																																							28.46811%	34.353452%	34.823558%	22.932448%
mca-3 IV_-_3105304_3109981_3110051_3112515_3116620 3_Junction_96826_Junction_96833_Junction_96841 J002 5_Junction_96824_Junction_96826 J002	mca-3	WBGene00003153	Y67D8C.10	IV_-_3105304_3109981_3110051_3112515_3116620 3_Junction_96826_Junction_96833_Junction_96841 J002 5_Junction_96824_Junction_96826 J002														13.7938%	3.69656%	14.1664%	9.074736%	11.08131%	13.89206%																																							13.68189%	11.256548%	12.146442%	13.147552%
mca-3 IV_-_3105304_3109981_3110051_3112515_3116620 3_Junction_96826_Junction_96833_Junction_96841 J003 5_Junction_96824_Junction_96826 J001	mca-3	WBGene00003153	Y67D8C.10	IV_-_3105304_3109981_3110051_3112515_3116620 3_Junction_96826_Junction_96833_Junction_96841 J003 5_Junction_96824_Junction_96826 J001														25.4232%	56.82624%	19.427478%	40.828608%	34.127412%	24.65725%																																							18.418158%	28.410704%	22.46442%	26.5363%
mca-3 IV_-_3105304_3109981_3110051_3112515_3116620 3_Junction_96826_Junction_96833_Junction_96841 J003 5_Junction_96824_Junction_96826 J002	mca-3	WBGene00003153	Y67D8C.10	IV_-_3105304_3109981_3110051_3112515_3116620 3_Junction_96826_Junction_96833_Junction_96841 J003 5_Junction_96824_Junction_96826 J002														13.0968%	12.81376%	15.432522%	17.431392%	16.252588%	20.09275%																																							8.851842%	9.309296%	7.83558%	15.2137%
mca-3 IV_-_3105304_3109981_3110051_3112515_3116620 3_Junction_96855_Junction_96861_Junction_96870 J001 5_Junction_96852_Junction_96855 J001	mca-3	WBGene00003153	Y67D8C.10	IV_-_3105304_3109981_3110051_3112515_3116620 3_Junction_96855_Junction_96861_Junction_96870 J001 5_Junction_96852_Junction_96855 J001														13.794%	8.38032%	18.468922%	7.996128%	10.343898%	13.39481%															18.267485%	0%	19.07411%	15.138882%
mca-3 IV_-_3105304_3109981_3110051_3112515_3116620 3_Junction_96855_Junction_96861_Junction_96870 J001 5_Junction_96852_Junction_96855 J002	mca-3	WBGene00003153	Y67D8C.10	IV_-_3105304_3109981_3110051_3112515_3116620 3_Junction_96855_Junction_96861_Junction_96870 J001 5_Junction_96852_Junction_96855 J002														7.106%	1.88968%	14.671078%	3.413872%	4.926102%	10.91519%															10.342515%	57.32%	13.37589%	13.121118%
mca-3 IV_-_3105304_3109981_3110051_3112515_3116620 3_Junction_96855_Junction_96861_Junction_96870 J002 5_Junction_96852_Junction_96855 J001	mca-3	WBGene00003153	Y67D8C.10	IV_-_3105304_3109981_3110051_3112515_3116620 3_Junction_96855_Junction_96861_Junction_96870 J002 5_Junction_96852_Junction_96855 J001														26.7762%	16.39344%	17.8336%	21.255264%	23.26869%	17.04794%															23.56065%	0%	20.637658%	19.799472%
mca-3 IV_-_3105304_3109981_3110051_3112515_3116620 3_Junction_96855_Junction_96861_Junction_96870 J002 5_Junction_96852_Junction_96855 J002	mca-3	WBGene00003153	Y67D8C.10	IV_-_3105304_3109981_3110051_3112515_3116620 3_Junction_96855_Junction_96861_Junction_96870 J002 5_Junction_96852_Junction_96855 J002														13.7938%	3.69656%	14.1664%	9.074736%	11.08131%	13.89206%															13.33935%	42.68%	14.472342%	17.160528%
mca-3 IV_-_3105304_3109981_3110051_3112515_3116620 3_Junction_96855_Junction_96861_Junction_96870 J003 5_Junction_96852_Junction_96855 J001	mca-3	WBGene00003153	Y67D8C.10	IV_-_3105304_3109981_3110051_3112515_3116620 3_Junction_96855_Junction_96861_Junction_96870 J003 5_Junction_96852_Junction_96855 J001														25.4232%	56.82624%	19.427478%	40.828608%	34.127412%	24.65725%															22.021865%	0%	19.07411%	18.631646%
mca-3 IV_-_3105304_3109981_3110051_3112515_3116620 3_Junction_96855_Junction_96861_Junction_96870 J003 5_Junction_96852_Junction_96855 J002	mca-3	WBGene00003153	Y67D8C.10	IV_-_3105304_3109981_3110051_3112515_3116620 3_Junction_96855_Junction_96861_Junction_96870 J003 5_Junction_96852_Junction_96855 J002														13.0968%	12.81376%	15.432522%	17.431392%	16.252588%	20.09275%															12.468135%	0%	13.37589%	16.148354%
mca-3 IV_-_3105304_3109981_3110051_3112515_3116620 3_Junction_96864_Junction_96870_Junction_96875 J001 5_Junction_96862_Junction_96864 J001	mca-3	WBGene00003153	Y67D8C.10	IV_-_3105304_3109981_3110051_3112515_3116620 3_Junction_96864_Junction_96870_Junction_96875 J001 5_Junction_96862_Junction_96864 J001																																																																																																											8.960054%	11.620105%	8.610723%	15.796%																																																					13.023152%	13.577652%	7.508512%	11.365656%
mca-3 IV_-_3105304_3109981_3110051_3112515_3116620 3_Junction_96864_Junction_96870_Junction_96875 J001 5_Junction_96862_Junction_96864 J002	mca-3	WBGene00003153	Y67D8C.10	IV_-_3105304_3109981_3110051_3112515_3116620 3_Junction_96864_Junction_96870_Junction_96875 J001 5_Junction_96862_Junction_96864 J002																																																																																																											1.579946%	3.429895%	2.279277%	20.104%																																																					6.756848%	7.202348%	1.621488%	3.764344%
mca-3 IV_-_3105304_3109981_3110051_3112515_3116620 3_Junction_96864_Junction_96870_Junction_96875 J002 5_Junction_96862_Junction_96864 J001	mca-3	WBGene00003153	Y67D8C.10	IV_-_3105304_3109981_3110051_3112515_3116620 3_Junction_96864_Junction_96870_Junction_96875 J002 5_Junction_96862_Junction_96864 J001																																																																																																											35.738204%	24.738084%	26.140542%	13.5388%																																																					25.104792%	23.476662%	33.611488%	30.53628%
mca-3 IV_-_3105304_3109981_3110051_3112515_3116620 3_Junction_96864_Junction_96870_Junction_96875 J002 5_Junction_96862_Junction_96864 J002	mca-3	WBGene00003153	Y67D8C.10	IV_-_3105304_3109981_3110051_3112515_3116620 3_Junction_96864_Junction_96870_Junction_96875 J002 5_Junction_96862_Junction_96864 J002																																																																																																											6.301796%	7.301916%	6.919458%	17.2312%																																																					13.025208%	12.453338%	7.258512%	10.11372%
mca-3 IV_-_3105304_3109981_3110051_3112515_3116620 3_Junction_96864_Junction_96870_Junction_96875 J003 5_Junction_96862_Junction_96864 J001	mca-3	WBGene00003153	Y67D8C.10	IV_-_3105304_3109981_3110051_3112515_3116620 3_Junction_96864_Junction_96870_Junction_96875 J003 5_Junction_96862_Junction_96864 J001																																																																																																											40.311742%	40.851811%	44.318735%	14.6652%																																																					27.712056%	28.285686%	41.12%	33.210552%
mca-3 IV_-_3105304_3109981_3110051_3112515_3116620 3_Junction_96864_Junction_96870_Junction_96875 J003 5_Junction_96862_Junction_96864 J002	mca-3	WBGene00003153	Y67D8C.10	IV_-_3105304_3109981_3110051_3112515_3116620 3_Junction_96864_Junction_96870_Junction_96875 J003 5_Junction_96862_Junction_96864 J002																																																																																																											7.108258%	12.058189%	11.731265%	18.6648%																																																					14.377944%	15.004314%	8.88%	10.999448%
mca-3 IV_-_3105304_3109981_3110051_3112515_3116620 3_Junction_96874_Junction_96878_Junction_96891 J001 5_Junction_96872_Junction_96874 J001	mca-3	WBGene00003153	Y67D8C.10	IV_-_3105304_3109981_3110051_3112515_3116620 3_Junction_96874_Junction_96878_Junction_96891 J001 5_Junction_96872_Junction_96874 J001																																																										20.653732%	12.555844%	16.852022%	14.084896%																																																																																																	9.85931%	6.380996%	11.826934%	10.1803%	16.355769%
mca-3 IV_-_3105304_3109981_3110051_3112515_3116620 3_Junction_96874_Junction_96878_Junction_96891 J001 5_Junction_96872_Junction_96874 J002	mca-3	WBGene00003153	Y67D8C.10	IV_-_3105304_3109981_3110051_3112515_3116620 3_Junction_96874_Junction_96878_Junction_96891 J001 5_Junction_96872_Junction_96874 J002																																																										9.926268%	4.114156%	5.877978%	8.075104%																																																																																																	2.19069%	1.489004%	4.203066%	2.8197%	10.514231%
mca-3 IV_-_3105304_3109981_3110051_3112515_3116620 3_Junction_96874_Junction_96878_Junction_96891 J002 5_Junction_96872_Junction_96874 J001	mca-3	WBGene00003153	Y67D8C.10	IV_-_3105304_3109981_3110051_3112515_3116620 3_Junction_96874_Junction_96878_Junction_96891 J002 5_Junction_96872_Junction_96874 J001																																																										28.46811%	34.353452%	34.823558%	22.932448%																																																																																																	42.390942%	41.910252%	38.69761%	37.886378%	21.803634%
mca-3 IV_-_3105304_3109981_3110051_3112515_3116620 3_Junction_96874_Junction_96878_Junction_96891 J002 5_Junction_96872_Junction_96874 J002	mca-3	WBGene00003153	Y67D8C.10	IV_-_3105304_3109981_3110051_3112515_3116620 3_Junction_96874_Junction_96878_Junction_96891 J002 5_Junction_96872_Junction_96874 J002																																																										13.68189%	11.256548%	12.146442%	13.147552%																																																																																																	9.419058%	9.779748%	13.75239%	10.493622%	14.016366%
mca-3 IV_-_3105304_3109981_3110051_3112515_3116620 3_Junction_96874_Junction_96878_Junction_96891 J003 5_Junction_96872_Junction_96874 J001	mca-3	WBGene00003153	Y67D8C.10	IV_-_3105304_3109981_3110051_3112515_3116620 3_Junction_96874_Junction_96878_Junction_96891 J003 5_Junction_96872_Junction_96874 J001																																																										18.418158%	28.410704%	22.46442%	26.5363%																																																																																																	29.569748%	32.79686%	23.255456%	30.251153%	22.710597%
mca-3 IV_-_3105304_3109981_3110051_3112515_3116620 3_Junction_96874_Junction_96878_Junction_96891 J003 5_Junction_96872_Junction_96874 J002	mca-3	WBGene00003153	Y67D8C.10	IV_-_3105304_3109981_3110051_3112515_3116620 3_Junction_96874_Junction_96878_Junction_96891 J003 5_Junction_96872_Junction_96874 J002																																																										8.851842%	9.309296%	7.83558%	15.2137%																																																																																																	6.570252%	7.65314%	8.264544%	8.378847%	14.599403%
mca-3 IV_-_3105304_3109981_3110051_3112515_3116620 3_Junction_96907_Junction_96912_Junction_96918 J001 5_Junction_96905_Junction_96907 J001	mca-3	WBGene00003153	Y67D8C.10	IV_-_3105304_3109981_3110051_3112515_3116620 3_Junction_96907_Junction_96912_Junction_96918 J001 5_Junction_96905_Junction_96907 J001																																																																																																																																								18.900794%	10.930058%	10.980882%	9.7065%	6.062862%	10.338146%																																				10.507037%	12.465978%	15.93823%	15.917365%
mca-3 IV_-_3105304_3109981_3110051_3112515_3116620 3_Junction_96907_Junction_96912_Junction_96918 J001 5_Junction_96905_Junction_96907 J002	mca-3	WBGene00003153	Y67D8C.10	IV_-_3105304_3109981_3110051_3112515_3116620 3_Junction_96907_Junction_96912_Junction_96918 J001 5_Junction_96905_Junction_96907 J002																																																																																																																																								11.239206%	5.009942%	6.909118%	11.8635%	1.347138%	16.081854%																																				6.062963%	5.114022%	11.01177%	8.072635%
mca-3 IV_-_3105304_3109981_3110051_3112515_3116620 3_Junction_96907_Junction_96912_Junction_96918 J002 5_Junction_96905_Junction_96907 J001	mca-3	WBGene00003153	Y67D8C.10	IV_-_3105304_3109981_3110051_3112515_3116620 3_Junction_96907_Junction_96912_Junction_96918 J002 5_Junction_96905_Junction_96907 J001																																																																																																																																								22.337302%	13.419149%	23.729508%	3.528%	18.180404%	6.644274%																																				23.823137%	25.711966%	22.230726%	18.83013%
mca-3 IV_-_3105304_3109981_3110051_3112515_3116620 3_Junction_96907_Junction_96912_Junction_96918 J002 5_Junction_96905_Junction_96907 J002	mca-3	WBGene00003153	Y67D8C.10	IV_-_3105304_3109981_3110051_3112515_3116620 3_Junction_96907_Junction_96912_Junction_96918 J002 5_Junction_96905_Junction_96907 J002																																																																																																																																								13.282698%	6.150851%	14.930492%	4.312%	4.039596%	10.335726%																																				13.746863%	10.548034%	15.359274%	9.54987%
mca-3 IV_-_3105304_3109981_3110051_3112515_3116620 3_Junction_96907_Junction_96912_Junction_96918 J003 5_Junction_96905_Junction_96907 J001	mca-3	WBGene00003153	Y67D8C.10	IV_-_3105304_3109981_3110051_3112515_3116620 3_Junction_96907_Junction_96912_Junction_96918 J003 5_Junction_96905_Junction_96907 J001																																																																																																																																								21.478175%	44.220793%	26.66961%	31.7655%	57.576734%	22.14758%																																				29.079826%	32.724965%	20.971044%	31.60914%
mca-3 IV_-_3105304_3109981_3110051_3112515_3116620 3_Junction_96907_Junction_96912_Junction_96918 J003 5_Junction_96905_Junction_96907 J002	mca-3	WBGene00003153	Y67D8C.10	IV_-_3105304_3109981_3110051_3112515_3116620 3_Junction_96907_Junction_96912_Junction_96918 J003 5_Junction_96905_Junction_96907 J002																																																																																																																																								12.771825%	20.269207%	16.78039%	38.8245%	12.793266%	34.45242%																																				16.780174%	13.425035%	14.488956%	16.03086%
mca-3 IV_-_3105304_3109981_3110051_3112515_3116620 3_Junction_96920_Junction_96922_Junction_96929 J001 5_Junction_96918_Junction_96920 J001	mca-3	WBGene00003153	Y67D8C.10	IV_-_3105304_3109981_3110051_3112515_3116620 3_Junction_96920_Junction_96922_Junction_96929 J001 5_Junction_96918_Junction_96920 J001	13.114878%	14.725%	15.46896%	11.110898%																																																																																				1.949184%	11.932%	13.260738%	10.01033%
mca-3 IV_-_3105304_3109981_3110051_3112515_3116620 3_Junction_96920_Junction_96922_Junction_96929 J001 5_Junction_96918_Junction_96920 J002	mca-3	WBGene00003153	Y67D8C.10	IV_-_3105304_3109981_3110051_3112515_3116620 3_Junction_96920_Junction_96922_Junction_96929 J001 5_Junction_96918_Junction_96920 J002	12.505122%	24.025%	11.33104%	12.459102%																																																																																				0.210816%	7.068%	3.799262%	2.08967%
mca-3 IV_-_3105304_3109981_3110051_3112515_3116620 3_Junction_96920_Junction_96922_Junction_96929 J002 5_Junction_96918_Junction_96920 J001	mca-3	WBGene00003153	Y67D8C.10	IV_-_3105304_3109981_3110051_3112515_3116620 3_Junction_96920_Junction_96922_Junction_96929 J002 5_Junction_96918_Junction_96920 J001	11.835128%	9.975%	16.958136%	10.809202%																																																																																				24.076032%	25.434%	35.095095%	42.159208%
mca-3 IV_-_3105304_3109981_3110051_3112515_3116620 3_Junction_96920_Junction_96922_Junction_96929 J002 5_Junction_96918_Junction_96920 J002	mca-3	WBGene00003153	Y67D8C.10	IV_-_3105304_3109981_3110051_3112515_3116620 3_Junction_96920_Junction_96922_Junction_96929 J002 5_Junction_96918_Junction_96920 J002	11.284872%	16.275%	12.421864%	12.120798%																																																																																				2.603968%	15.066%	10.054905%	8.800792%
mca-3 IV_-_3105304_3109981_3110051_3112515_3116620 3_Junction_96920_Junction_96922_Junction_96929 J003 5_Junction_96918_Junction_96920 J001	mca-3	WBGene00003153	Y67D8C.10	IV_-_3105304_3109981_3110051_3112515_3116620 3_Junction_96920_Junction_96922_Junction_96929 J003 5_Junction_96918_Junction_96920 J001	26.234875%	13.3%	25.287132%	25.2199%																																																																																				64.214784%	25.434%	29.374167%	30.560462%
mca-3 IV_-_3105304_3109981_3110051_3112515_3116620 3_Junction_96920_Junction_96922_Junction_96929 J003 5_Junction_96918_Junction_96920 J002	mca-3	WBGene00003153	Y67D8C.10	IV_-_3105304_3109981_3110051_3112515_3116620 3_Junction_96920_Junction_96922_Junction_96929 J003 5_Junction_96918_Junction_96920 J002	25.015125%	21.7%	18.522868%	28.2801%																																																																																				6.945216%	15.066%	8.415833%	6.379538%
mca-3 IV_-_3105304_3109981_3110051_3112515_3116620 3_Junction_96952_Junction_96955_Junction_96962 J001 5_Junction_96948_Junction_96952 J001	mca-3	WBGene00003153	Y67D8C.10	IV_-_3105304_3109981_3110051_3112515_3116620 3_Junction_96952_Junction_96955_Junction_96962 J001 5_Junction_96948_Junction_96952 J001																																		18.267485%	0%	19.07411%	15.138882%																																																																																																																				15.593167%	14.787278%	13.947555%	12.81485%	13.57824%
mca-3 IV_-_3105304_3109981_3110051_3112515_3116620 3_Junction_96952_Junction_96955_Junction_96962 J001 5_Junction_96948_Junction_96952 J002	mca-3	WBGene00003153	Y67D8C.10	IV_-_3105304_3109981_3110051_3112515_3116620 3_Junction_96952_Junction_96955_Junction_96962 J001 5_Junction_96948_Junction_96952 J002																																		10.342515%	57.32%	13.37589%	13.121118%																																																																																																																				12.416833%	13.102722%	9.102445%	13.20515%	8.18176%
mca-3 IV_-_3105304_3109981_3110051_3112515_3116620 3_Junction_96952_Junction_96955_Junction_96962 J002 5_Junction_96948_Junction_96952 J001	mca-3	WBGene00003153	Y67D8C.10	IV_-_3105304_3109981_3110051_3112515_3116620 3_Junction_96952_Junction_96955_Junction_96962 J002 5_Junction_96948_Junction_96952 J001																																		23.56065%	0%	20.637658%	19.799472%																																																																																																																				17.224298%	15.418216%	20.246646%	13.696425%	19.35648%
mca-3 IV_-_3105304_3109981_3110051_3112515_3116620 3_Junction_96952_Junction_96955_Junction_96962 J002 5_Junction_96948_Junction_96952 J002	mca-3	WBGene00003153	Y67D8C.10	IV_-_3105304_3109981_3110051_3112515_3116620 3_Junction_96952_Junction_96955_Junction_96962 J002 5_Junction_96948_Junction_96952 J002																																		13.33935%	42.68%	14.472342%	17.160528%																																																																																																																				13.715702%	13.661784%	13.213354%	14.113575%	11.66352%
mca-3 IV_-_3105304_3109981_3110051_3112515_3116620 3_Junction_96952_Junction_96955_Junction_96962 J003 5_Junction_96948_Junction_96952 J001	mca-3	WBGene00003153	Y67D8C.10	IV_-_3105304_3109981_3110051_3112515_3116620 3_Junction_96952_Junction_96955_Junction_96962 J003 5_Junction_96948_Junction_96952 J001																																		22.021865%	0%	19.07411%	18.631646%																																																																																																																				22.846968%	22.814506%	26.315799%	22.738725%	29.46528%
mca-3 IV_-_3105304_3109981_3110051_3112515_3116620 3_Junction_96952_Junction_96955_Junction_96962 J003 5_Junction_96948_Junction_96952 J002	mca-3	WBGene00003153	Y67D8C.10	IV_-_3105304_3109981_3110051_3112515_3116620 3_Junction_96952_Junction_96955_Junction_96962 J003 5_Junction_96948_Junction_96952 J002																																		12.468135%	0%	13.37589%	16.148354%																																																																																																																				18.193032%	20.215494%	17.174201%	23.431275%	17.75472%
mca-3 IV_-_3105304_3109981_3110051_3112515_3116620 3_Junction_97045_Junction_97051_Junction_97056 J001 5_Junction_97043_Junction_97045 J001	mca-3	WBGene00003153	Y67D8C.10	IV_-_3105304_3109981_3110051_3112515_3116620 3_Junction_97045_Junction_97051_Junction_97056 J001 5_Junction_97043_Junction_97045 J001																																																																																																																																																		13.858614%	16.259376%	13.830435%	12.437984%														13.023152%	13.577652%	7.508512%	11.365656%
mca-3 IV_-_3105304_3109981_3110051_3112515_3116620 3_Junction_97045_Junction_97051_Junction_97056 J001 5_Junction_97043_Junction_97045 J002	mca-3	WBGene00003153	Y67D8C.10	IV_-_3105304_3109981_3110051_3112515_3116620 3_Junction_97045_Junction_97051_Junction_97056 J001 5_Junction_97043_Junction_97045 J002																																																																																																																																																		13.411386%	14.960624%	16.599565%	17.722016%														6.756848%	7.202348%	1.621488%	3.764344%
mca-3 IV_-_3105304_3109981_3110051_3112515_3116620 3_Junction_97045_Junction_97051_Junction_97056 J002 5_Junction_97043_Junction_97045 J001	mca-3	WBGene00003153	Y67D8C.10	IV_-_3105304_3109981_3110051_3112515_3116620 3_Junction_97045_Junction_97051_Junction_97056 J002 5_Junction_97043_Junction_97045 J001																																																																																																																																																		12.47631%	16.025016%	11.857905%	10.693532%														25.104792%	23.476662%	33.611488%	30.53628%
mca-3 IV_-_3105304_3109981_3110051_3112515_3116620 3_Junction_97045_Junction_97051_Junction_97056 J002 5_Junction_97043_Junction_97045 J002	mca-3	WBGene00003153	Y67D8C.10	IV_-_3105304_3109981_3110051_3112515_3116620 3_Junction_97045_Junction_97051_Junction_97056 J002 5_Junction_97043_Junction_97045 J002																																																																																																																																																		12.07369%	14.744984%	14.232095%	15.236468%														13.025208%	12.453338%	7.258512%	10.11372%
mca-3 IV_-_3105304_3109981_3110051_3112515_3116620 3_Junction_97045_Junction_97051_Junction_97056 J003 5_Junction_97043_Junction_97045 J001	mca-3	WBGene00003153	Y67D8C.10	IV_-_3105304_3109981_3110051_3112515_3116620 3_Junction_97045_Junction_97051_Junction_97056 J003 5_Junction_97043_Junction_97045 J001																																																																																																																																																		24.485076%	19.795608%	19.76166%	18.112608%														27.712056%	28.285686%	41.12%	33.210552%
mca-3 IV_-_3105304_3109981_3110051_3112515_3116620 3_Junction_97045_Junction_97051_Junction_97056 J003 5_Junction_97043_Junction_97045 J002	mca-3	WBGene00003153	Y67D8C.10	IV_-_3105304_3109981_3110051_3112515_3116620 3_Junction_97045_Junction_97051_Junction_97056 J003 5_Junction_97043_Junction_97045 J002																																																																																																																																																		23.694924%	18.214392%	23.71834%	25.807392%														14.377944%	15.004314%	8.88%	10.999448%
mca-3 IV_-_3105304_3109981_3110051_3112515_3116620 3_Junction_97184_Junction_97189_Junction_97206 J001 5_Junction_97183_Junction_97184 J001	mca-3	WBGene00003153	Y67D8C.10	IV_-_3105304_3109981_3110051_3112515_3116620 3_Junction_97184_Junction_97189_Junction_97206 J001 5_Junction_97183_Junction_97184 J001																																																																																																																																														20.381%	20.3514%	18.588171%	20.315855%													9.85931%	6.380996%	11.826934%	10.1803%	16.355769%
mca-3 IV_-_3105304_3109981_3110051_3112515_3116620 3_Junction_97184_Junction_97189_Junction_97206 J001 5_Junction_97183_Junction_97184 J002	mca-3	WBGene00003153	Y67D8C.10	IV_-_3105304_3109981_3110051_3112515_3116620 3_Junction_97184_Junction_97189_Junction_97206 J001 5_Junction_97183_Junction_97184 J002																																																																																																																																														25.419%	22.4486%	17.041829%	19.094145%													2.19069%	1.489004%	4.203066%	2.8197%	10.514231%
mca-3 IV_-_3105304_3109981_3110051_3112515_3116620 3_Junction_97184_Junction_97189_Junction_97206 J002 5_Junction_97183_Junction_97184 J001	mca-3	WBGene00003153	Y67D8C.10	IV_-_3105304_3109981_3110051_3112515_3116620 3_Junction_97184_Junction_97189_Junction_97206 J002 5_Junction_97183_Junction_97184 J001																																																																																																																																														13.29215%	14.8356%	19.219428%	17.872385%													42.390942%	41.910252%	38.69761%	37.886378%	21.803634%
mca-3 IV_-_3105304_3109981_3110051_3112515_3116620 3_Junction_97184_Junction_97189_Junction_97206 J002 5_Junction_97183_Junction_97184 J002	mca-3	WBGene00003153	Y67D8C.10	IV_-_3105304_3109981_3110051_3112515_3116620 3_Junction_97184_Junction_97189_Junction_97206 J002 5_Junction_97183_Junction_97184 J002																																																																																																																																														16.57785%	16.3644%	17.620572%	16.797615%													9.419058%	9.779748%	13.75239%	10.493622%	14.016366%
mca-3 IV_-_3105304_3109981_3110051_3112515_3116620 3_Junction_97184_Junction_97189_Junction_97206 J003 5_Junction_97183_Junction_97184 J001	mca-3	WBGene00003153	Y67D8C.10	IV_-_3105304_3109981_3110051_3112515_3116620 3_Junction_97184_Junction_97189_Junction_97206 J003 5_Junction_97183_Junction_97184 J001																																																																																																																																														10.8313%	12.363%	14.362401%	13.366915%													29.569748%	32.79686%	23.255456%	30.251153%	22.710597%
mca-3 IV_-_3105304_3109981_3110051_3112515_3116620 3_Junction_97184_Junction_97189_Junction_97206 J003 5_Junction_97183_Junction_97184 J002	mca-3	WBGene00003153	Y67D8C.10	IV_-_3105304_3109981_3110051_3112515_3116620 3_Junction_97184_Junction_97189_Junction_97206 J003 5_Junction_97183_Junction_97184 J002																																																																																																																																														13.5087%	13.637%	13.167599%	12.563085%													6.570252%	7.65314%	8.264544%	8.378847%	14.599403%
mca-3 IV_-_3105304_3109981_3110051_3112515_3116620 3_Junction_97201_Junction_97203_Junction_97208 J001 5_Junction_97198_Junction_97201 J001	mca-3	WBGene00003153	Y67D8C.10	IV_-_3105304_3109981_3110051_3112515_3116620 3_Junction_97201_Junction_97203_Junction_97208 J001 5_Junction_97198_Junction_97201 J001																																																																																																				19.68692%	14.616412%	14.482675%	19.068976%																																																																				21.96339%	13.95471%	14.3325%	16.4993%	18.96128%	20.066346%
mca-3 IV_-_3105304_3109981_3110051_3112515_3116620 3_Junction_97201_Junction_97203_Junction_97208 J001 5_Junction_97198_Junction_97201 J002	mca-3	WBGene00003153	Y67D8C.10	IV_-_3105304_3109981_3110051_3112515_3116620 3_Junction_97201_Junction_97203_Junction_97208 J001 5_Junction_97198_Junction_97201 J002																																																																																																				24.61308%	10.963588%	5.267325%	12.771024%																																																																				30.70661%	39.94529%	49.3675%	53.0007%	25.75872%	29.043654%
mca-3 IV_-_3105304_3109981_3110051_3112515_3116620 3_Junction_97201_Junction_97203_Junction_97208 J002 5_Junction_97198_Junction_97201 J001	mca-3	WBGene00003153	Y67D8C.10	IV_-_3105304_3109981_3110051_3112515_3116620 3_Junction_97201_Junction_97203_Junction_97208 J002 5_Junction_97198_Junction_97201 J001																																																																																																				12.936484%	20.376124%	27.161432%	27.124181%																																																																				13.06461%	5.211657%	3.699%	0.337108%	13.56376%	14.958846%
mca-3 IV_-_3105304_3109981_3110051_3112515_3116620 3_Junction_97201_Junction_97203_Junction_97208 J002 5_Junction_97198_Junction_97201 J002	mca-3	WBGene00003153	Y67D8C.10	IV_-_3105304_3109981_3110051_3112515_3116620 3_Junction_97201_Junction_97203_Junction_97208 J002 5_Junction_97198_Junction_97201 J002																																																																																																				16.173516%	15.283876%	9.878568%	18.165819%																																																																				18.26539%	14.918343%	12.741%	1.082892%	18.42624%	21.651154%
mca-3 IV_-_3105304_3109981_3110051_3112515_3116620 3_Junction_97201_Junction_97203_Junction_97208 J003 5_Junction_97198_Junction_97201 J001	mca-3	WBGene00003153	Y67D8C.10	IV_-_3105304_3109981_3110051_3112515_3116620 3_Junction_97201_Junction_97203_Junction_97208 J003 5_Junction_97198_Junction_97201 J001																																																																																																				11.812152%	22.147464%	31.685893%	13.696843%																																																																				6.672%	6.723633%	4.4685%	6.903592%	9.87496%	5.838894%
mca-3 IV_-_3105304_3109981_3110051_3112515_3116620 3_Junction_97201_Junction_97203_Junction_97208 J003 5_Junction_97198_Junction_97201 J002	mca-3	WBGene00003153	Y67D8C.10	IV_-_3105304_3109981_3110051_3112515_3116620 3_Junction_97201_Junction_97203_Junction_97208 J003 5_Junction_97198_Junction_97201 J002																																																																																																				14.767848%	16.612536%	11.524107%	9.173157%																																																																				9.328%	19.246367%	15.3915%	22.176408%	13.41504%	8.451106%
mca-3 IV_-_3105304_3109981_3110051_3112515_3116620 3_Junction_97255_Junction_97259_Junction_97264 J001 5_Junction_97253_Junction_97255 J001	mca-3	WBGene00003153	Y67D8C.10	IV_-_3105304_3109981_3110051_3112515_3116620 3_Junction_97255_Junction_97259_Junction_97264 J001 5_Junction_97253_Junction_97255 J001																																																																																																																											16.713255%	13.997997%	15.743706%	18.646612%																				13.858614%	16.259376%	13.830435%	12.437984%
mca-3 IV_-_3105304_3109981_3110051_3112515_3116620 3_Junction_97255_Junction_97259_Junction_97264 J001 5_Junction_97253_Junction_97255 J002	mca-3	WBGene00003153	Y67D8C.10	IV_-_3105304_3109981_3110051_3112515_3116620 3_Junction_97255_Junction_97259_Junction_97264 J001 5_Junction_97253_Junction_97255 J002																																																																																																																											15.396745%	9.532003%	13.186294%	13.233388%																				13.411386%	14.960624%	16.599565%	17.722016%
mca-3 IV_-_3105304_3109981_3110051_3112515_3116620 3_Junction_97255_Junction_97259_Junction_97264 J002 5_Junction_97253_Junction_97255 J001	mca-3	WBGene00003153	Y67D8C.10	IV_-_3105304_3109981_3110051_3112515_3116620 3_Junction_97255_Junction_97259_Junction_97264 J002 5_Junction_97253_Junction_97255 J001																																																																																																																											16.234395%	26.681265%	19.259238%	22.466009%																				12.47631%	16.025016%	11.857905%	10.693532%
mca-3 IV_-_3105304_3109981_3110051_3112515_3116620 3_Junction_97255_Junction_97259_Junction_97264 J002 5_Junction_97253_Junction_97255 J002	mca-3	WBGene00003153	Y67D8C.10	IV_-_3105304_3109981_3110051_3112515_3116620 3_Junction_97255_Junction_97259_Junction_97264 J002 5_Junction_97253_Junction_97255 J002																																																																																																																											14.955605%	18.168735%	16.130762%	15.943991%																				12.07369%	14.744984%	14.232095%	15.236468%
mca-3 IV_-_3105304_3109981_3110051_3112515_3116620 3_Junction_97255_Junction_97259_Junction_97264 J003 5_Junction_97253_Junction_97255 J001	mca-3	WBGene00003153	Y67D8C.10	IV_-_3105304_3109981_3110051_3112515_3116620 3_Junction_97255_Junction_97259_Junction_97264 J003 5_Junction_97253_Junction_97255 J001																																																																																																																											19.10235%	18.810738%	19.411614%	17.377379%																				24.485076%	19.795608%	19.76166%	18.112608%
mca-3 IV_-_3105304_3109981_3110051_3112515_3116620 3_Junction_97255_Junction_97259_Junction_97264 J003 5_Junction_97253_Junction_97255 J002	mca-3	WBGene00003153	Y67D8C.10	IV_-_3105304_3109981_3110051_3112515_3116620 3_Junction_97255_Junction_97259_Junction_97264 J003 5_Junction_97253_Junction_97255 J002																																																																																																																											17.59765%	12.809262%	16.258386%	12.332621%																				23.694924%	18.214392%	23.71834%	25.807392%
mca-3 IV_-_3105304_3109981_3110051_3112515_3116620 3_Junction_97283_Junction_97290_Junction_97303 J001 5_Junction_97281_Junction_97283 J001	mca-3	WBGene00003153	Y67D8C.10	IV_-_3105304_3109981_3110051_3112515_3116620 3_Junction_97283_Junction_97290_Junction_97303 J001 5_Junction_97281_Junction_97283 J001														13.794%	8.38032%	18.468922%	7.996128%	10.343898%	13.39481%																																																																																																																											20.381%	20.3514%	18.588171%	20.315855%
mca-3 IV_-_3105304_3109981_3110051_3112515_3116620 3_Junction_97283_Junction_97290_Junction_97303 J001 5_Junction_97281_Junction_97283 J002	mca-3	WBGene00003153	Y67D8C.10	IV_-_3105304_3109981_3110051_3112515_3116620 3_Junction_97283_Junction_97290_Junction_97303 J001 5_Junction_97281_Junction_97283 J002														7.106%	1.88968%	14.671078%	3.413872%	4.926102%	10.91519%																																																																																																																											25.419%	22.4486%	17.041829%	19.094145%
mca-3 IV_-_3105304_3109981_3110051_3112515_3116620 3_Junction_97283_Junction_97290_Junction_97303 J002 5_Junction_97281_Junction_97283 J001	mca-3	WBGene00003153	Y67D8C.10	IV_-_3105304_3109981_3110051_3112515_3116620 3_Junction_97283_Junction_97290_Junction_97303 J002 5_Junction_97281_Junction_97283 J001														26.7762%	16.39344%	17.8336%	21.255264%	23.26869%	17.04794%																																																																																																																											13.29215%	14.8356%	19.219428%	17.872385%
mca-3 IV_-_3105304_3109981_3110051_3112515_3116620 3_Junction_97283_Junction_97290_Junction_97303 J002 5_Junction_97281_Junction_97283 J002	mca-3	WBGene00003153	Y67D8C.10	IV_-_3105304_3109981_3110051_3112515_3116620 3_Junction_97283_Junction_97290_Junction_97303 J002 5_Junction_97281_Junction_97283 J002														13.7938%	3.69656%	14.1664%	9.074736%	11.08131%	13.89206%																																																																																																																											16.57785%	16.3644%	17.620572%	16.797615%
mca-3 IV_-_3105304_3109981_3110051_3112515_3116620 3_Junction_97283_Junction_97290_Junction_97303 J003 5_Junction_97281_Junction_97283 J001	mca-3	WBGene00003153	Y67D8C.10	IV_-_3105304_3109981_3110051_3112515_3116620 3_Junction_97283_Junction_97290_Junction_97303 J003 5_Junction_97281_Junction_97283 J001														25.4232%	56.82624%	19.427478%	40.828608%	34.127412%	24.65725%																																																																																																																											10.8313%	12.363%	14.362401%	13.366915%
mca-3 IV_-_3105304_3109981_3110051_3112515_3116620 3_Junction_97283_Junction_97290_Junction_97303 J003 5_Junction_97281_Junction_97283 J002	mca-3	WBGene00003153	Y67D8C.10	IV_-_3105304_3109981_3110051_3112515_3116620 3_Junction_97283_Junction_97290_Junction_97303 J003 5_Junction_97281_Junction_97283 J002														13.0968%	12.81376%	15.432522%	17.431392%	16.252588%	20.09275%																																																																																																																											13.5087%	13.637%	13.167599%	12.563085%
mca-3 IV_-_3105304_3109981_3110051_3112515_3116620 3_Junction_97324_Junction_97330_Junction_97343 J001 5_Junction_97322_Junction_97324 J001	mca-3	WBGene00003153	Y67D8C.10	IV_-_3105304_3109981_3110051_3112515_3116620 3_Junction_97324_Junction_97330_Junction_97343 J001 5_Junction_97322_Junction_97324 J001																																																						10.84023%	12.983853%	13.182762%	11.489995%	20.653732%	12.555844%	16.852022%	14.084896%
mca-3 IV_-_3105304_3109981_3110051_3112515_3116620 3_Junction_97324_Junction_97330_Junction_97343 J001 5_Junction_97322_Junction_97324 J002	mca-3	WBGene00003153	Y67D8C.10	IV_-_3105304_3109981_3110051_3112515_3116620 3_Junction_97324_Junction_97330_Junction_97343 J001 5_Junction_97322_Junction_97324 J002																																																						3.73977%	4.626147%	5.837238%	5.560005%	9.926268%	4.114156%	5.877978%	8.075104%
mca-3 IV_-_3105304_3109981_3110051_3112515_3116620 3_Junction_97324_Junction_97330_Junction_97343 J002 5_Junction_97322_Junction_97324 J001	mca-3	WBGene00003153	Y67D8C.10	IV_-_3105304_3109981_3110051_3112515_3116620 3_Junction_97324_Junction_97330_Junction_97343 J002 5_Junction_97322_Junction_97324 J001																																																						28.989065%	35.61159%	24.237707%	30.628755%	28.46811%	34.353452%	34.823558%	22.932448%
mca-3 IV_-_3105304_3109981_3110051_3112515_3116620 3_Junction_97324_Junction_97330_Junction_97343 J002 5_Junction_97322_Junction_97324 J002	mca-3	WBGene00003153	Y67D8C.10	IV_-_3105304_3109981_3110051_3112515_3116620 3_Junction_97324_Junction_97330_Junction_97343 J002 5_Junction_97322_Junction_97324 J002																																																						10.000935%	12.68841%	10.732293%	14.821245%	13.68189%	11.256548%	12.146442%	13.147552%
mca-3 IV_-_3105304_3109981_3110051_3112515_3116620 3_Junction_97324_Junction_97330_Junction_97343 J003 5_Junction_97322_Junction_97324 J001	mca-3	WBGene00003153	Y67D8C.10	IV_-_3105304_3109981_3110051_3112515_3116620 3_Junction_97324_Junction_97330_Junction_97343 J003 5_Junction_97322_Junction_97324 J001																																																						34.520705%	25.134557%	31.889531%	25.27125%	18.418158%	28.410704%	22.46442%	26.5363%
mca-3 IV_-_3105304_3109981_3110051_3112515_3116620 3_Junction_97324_Junction_97330_Junction_97343 J003 5_Junction_97322_Junction_97324 J002	mca-3	WBGene00003153	Y67D8C.10	IV_-_3105304_3109981_3110051_3112515_3116620 3_Junction_97324_Junction_97330_Junction_97343 J003 5_Junction_97322_Junction_97324 J002																																																						11.909295%	8.955443%	14.120469%	12.22875%	8.851842%	9.309296%	7.83558%	15.2137%
mca-3 IV_-_3105304_3109981_3110051_3112515_3116620 3_Junction_97428_Junction_97432_Junction_97435 J001 5_Junction_97426_Junction_97428 J001	mca-3	WBGene00003153	Y67D8C.10	IV_-_3105304_3109981_3110051_3112515_3116620 3_Junction_97428_Junction_97432_Junction_97435 J001 5_Junction_97426_Junction_97428 J001																																																																																																				19.68692%	14.616412%	14.482675%	19.068976%																																	18.900794%	10.930058%	10.980882%	9.7065%	6.062862%	10.338146%
mca-3 IV_-_3105304_3109981_3110051_3112515_3116620 3_Junction_97428_Junction_97432_Junction_97435 J001 5_Junction_97426_Junction_97428 J002	mca-3	WBGene00003153	Y67D8C.10	IV_-_3105304_3109981_3110051_3112515_3116620 3_Junction_97428_Junction_97432_Junction_97435 J001 5_Junction_97426_Junction_97428 J002																																																																																																				24.61308%	10.963588%	5.267325%	12.771024%																																	11.239206%	5.009942%	6.909118%	11.8635%	1.347138%	16.081854%
mca-3 IV_-_3105304_3109981_3110051_3112515_3116620 3_Junction_97428_Junction_97432_Junction_97435 J002 5_Junction_97426_Junction_97428 J001	mca-3	WBGene00003153	Y67D8C.10	IV_-_3105304_3109981_3110051_3112515_3116620 3_Junction_97428_Junction_97432_Junction_97435 J002 5_Junction_97426_Junction_97428 J001																																																																																																				12.936484%	20.376124%	27.161432%	27.124181%																																	22.337302%	13.419149%	23.729508%	3.528%	18.180404%	6.644274%
mca-3 IV_-_3105304_3109981_3110051_3112515_3116620 3_Junction_97428_Junction_97432_Junction_97435 J002 5_Junction_97426_Junction_97428 J002	mca-3	WBGene00003153	Y67D8C.10	IV_-_3105304_3109981_3110051_3112515_3116620 3_Junction_97428_Junction_97432_Junction_97435 J002 5_Junction_97426_Junction_97428 J002																																																																																																				16.173516%	15.283876%	9.878568%	18.165819%																																	13.282698%	6.150851%	14.930492%	4.312%	4.039596%	10.335726%
mca-3 IV_-_3105304_3109981_3110051_3112515_3116620 3_Junction_97428_Junction_97432_Junction_97435 J003 5_Junction_97426_Junction_97428 J001	mca-3	WBGene00003153	Y67D8C.10	IV_-_3105304_3109981_3110051_3112515_3116620 3_Junction_97428_Junction_97432_Junction_97435 J003 5_Junction_97426_Junction_97428 J001																																																																																																				11.812152%	22.147464%	31.685893%	13.696843%																																	21.478175%	44.220793%	26.66961%	31.7655%	57.576734%	22.14758%
mca-3 IV_-_3105304_3109981_3110051_3112515_3116620 3_Junction_97428_Junction_97432_Junction_97435 J003 5_Junction_97426_Junction_97428 J002	mca-3	WBGene00003153	Y67D8C.10	IV_-_3105304_3109981_3110051_3112515_3116620 3_Junction_97428_Junction_97432_Junction_97435 J003 5_Junction_97426_Junction_97428 J002																																																																																																				14.767848%	16.612536%	11.524107%	9.173157%																																	12.771825%	20.269207%	16.78039%	38.8245%	12.793266%	34.45242%
mca-3 IV_-_3105304_3109981_3110051_3112515_3116620 3_Junction_97508_Junction_97513_Junction_97516 J001 5_Junction_97505_Junction_97508 J001	mca-3	WBGene00003153	Y67D8C.10	IV_-_3105304_3109981_3110051_3112515_3116620 3_Junction_97508_Junction_97513_Junction_97516 J001 5_Junction_97505_Junction_97508 J001																																																																																																											8.960054%	11.620105%	8.610723%	15.796%																										18.900794%	10.930058%	10.980882%	9.7065%	6.062862%	10.338146%
mca-3 IV_-_3105304_3109981_3110051_3112515_3116620 3_Junction_97508_Junction_97513_Junction_97516 J001 5_Junction_97505_Junction_97508 J002	mca-3	WBGene00003153	Y67D8C.10	IV_-_3105304_3109981_3110051_3112515_3116620 3_Junction_97508_Junction_97513_Junction_97516 J001 5_Junction_97505_Junction_97508 J002																																																																																																											1.579946%	3.429895%	2.279277%	20.104%																										11.239206%	5.009942%	6.909118%	11.8635%	1.347138%	16.081854%
mca-3 IV_-_3105304_3109981_3110051_3112515_3116620 3_Junction_97508_Junction_97513_Junction_97516 J002 5_Junction_97505_Junction_97508 J001	mca-3	WBGene00003153	Y67D8C.10	IV_-_3105304_3109981_3110051_3112515_3116620 3_Junction_97508_Junction_97513_Junction_97516 J002 5_Junction_97505_Junction_97508 J001																																																																																																											35.738204%	24.738084%	26.140542%	13.5388%																										22.337302%	13.419149%	23.729508%	3.528%	18.180404%	6.644274%
mca-3 IV_-_3105304_3109981_3110051_3112515_3116620 3_Junction_97508_Junction_97513_Junction_97516 J002 5_Junction_97505_Junction_97508 J002	mca-3	WBGene00003153	Y67D8C.10	IV_-_3105304_3109981_3110051_3112515_3116620 3_Junction_97508_Junction_97513_Junction_97516 J002 5_Junction_97505_Junction_97508 J002																																																																																																											6.301796%	7.301916%	6.919458%	17.2312%																										13.282698%	6.150851%	14.930492%	4.312%	4.039596%	10.335726%
mca-3 IV_-_3105304_3109981_3110051_3112515_3116620 3_Junction_97508_Junction_97513_Junction_97516 J003 5_Junction_97505_Junction_97508 J001	mca-3	WBGene00003153	Y67D8C.10	IV_-_3105304_3109981_3110051_3112515_3116620 3_Junction_97508_Junction_97513_Junction_97516 J003 5_Junction_97505_Junction_97508 J001																																																																																																											40.311742%	40.851811%	44.318735%	14.6652%																										21.478175%	44.220793%	26.66961%	31.7655%	57.576734%	22.14758%
mca-3 IV_-_3105304_3109981_3110051_3112515_3116620 3_Junction_97508_Junction_97513_Junction_97516 J003 5_Junction_97505_Junction_97508 J002	mca-3	WBGene00003153	Y67D8C.10	IV_-_3105304_3109981_3110051_3112515_3116620 3_Junction_97508_Junction_97513_Junction_97516 J003 5_Junction_97505_Junction_97508 J002																																																																																																											7.108258%	12.058189%	11.731265%	18.6648%																										12.771825%	20.269207%	16.78039%	38.8245%	12.793266%	34.45242%
mca-3 IV_-_3105304_3109981_3110051_3112515_3116620 3_Junction_97539_Junction_97542_Junction_97547 J001 5_Junction_97537_Junction_97539 J001	mca-3	WBGene00003153	Y67D8C.10	IV_-_3105304_3109981_3110051_3112515_3116620 3_Junction_97539_Junction_97542_Junction_97547 J001 5_Junction_97537_Junction_97539 J001																																																																																																											8.960054%	11.620105%	8.610723%	15.796%																	14.595207%	14.368656%	22.818692%	18.306988%	16.018674%
mca-3 IV_-_3105304_3109981_3110051_3112515_3116620 3_Junction_97539_Junction_97542_Junction_97547 J001 5_Junction_97537_Junction_97539 J002	mca-3	WBGene00003153	Y67D8C.10	IV_-_3105304_3109981_3110051_3112515_3116620 3_Junction_97539_Junction_97542_Junction_97547 J001 5_Junction_97537_Junction_97539 J002																																																																																																											1.579946%	3.429895%	2.279277%	20.104%																	29.194793%	11.271344%	20.341308%	22.303012%	18.601326%
mca-3 IV_-_3105304_3109981_3110051_3112515_3116620 3_Junction_97539_Junction_97542_Junction_97547 J002 5_Junction_97537_Junction_97539 J001	mca-3	WBGene00003153	Y67D8C.10	IV_-_3105304_3109981_3110051_3112515_3116620 3_Junction_97539_Junction_97542_Junction_97547 J002 5_Junction_97537_Junction_97539 J001																																																																																																											35.738204%	24.738084%	26.140542%	13.5388%																	7.09929%	17.96082%	18.922173%	14.479696%	16.462866%
mca-3 IV_-_3105304_3109981_3110051_3112515_3116620 3_Junction_97539_Junction_97542_Junction_97547 J002 5_Junction_97537_Junction_97539 J002	mca-3	WBGene00003153	Y67D8C.10	IV_-_3105304_3109981_3110051_3112515_3116620 3_Junction_97539_Junction_97542_Junction_97547 J002 5_Junction_97537_Junction_97539 J002																																																																																																											6.301796%	7.301916%	6.919458%	17.2312%																	14.20071%	14.08918%	16.867827%	17.640304%	19.117134%
mca-3 IV_-_3105304_3109981_3110051_3112515_3116620 3_Junction_97539_Junction_97542_Junction_97547 J003 5_Junction_97537_Junction_97539 J001	mca-3	WBGene00003153	Y67D8C.10	IV_-_3105304_3109981_3110051_3112515_3116620 3_Junction_97539_Junction_97542_Junction_97547 J003 5_Junction_97537_Junction_97539 J001																																																																																																											40.311742%	40.851811%	44.318735%	14.6652%																	11.635503%	23.710524%	11.129135%	12.293316%	13.793087%
mca-3 IV_-_3105304_3109981_3110051_3112515_3116620 3_Junction_97539_Junction_97542_Junction_97547 J003 5_Junction_97537_Junction_97539 J002	mca-3	WBGene00003153	Y67D8C.10	IV_-_3105304_3109981_3110051_3112515_3116620 3_Junction_97539_Junction_97542_Junction_97547 J003 5_Junction_97537_Junction_97539 J002																																																																																																											7.108258%	12.058189%	11.731265%	18.6648%																	23.274497%	18.599476%	9.920865%	14.976684%	16.016913%
mca-3 IV_-_3105304_3109981_3110051_3112515_3116620 3_Junction_97543_Junction_97545_Junction_97550 J001 5_Junction_97542_Junction_97543 J001	mca-3	WBGene00003153	Y67D8C.10	IV_-_3105304_3109981_3110051_3112515_3116620 3_Junction_97543_Junction_97545_Junction_97550 J001 5_Junction_97542_Junction_97543 J001																																																																													12.412218%	13.779568%	17.008125%	16.6007%																																			10.885397%	6.47394%	11.655255%
mca-3 IV_-_3105304_3109981_3110051_3112515_3116620 3_Junction_97543_Junction_97545_Junction_97550 J001 5_Junction_97542_Junction_97543 J002	mca-3	WBGene00003153	Y67D8C.10	IV_-_3105304_3109981_3110051_3112515_3116620 3_Junction_97543_Junction_97545_Junction_97550 J001 5_Junction_97542_Junction_97543 J002																																																																													5.367782%	12.180432%	11.941875%	37.8993%																																			37.004603%	49.62606%	13.654745%
mca-3 IV_-_3105304_3109981_3110051_3112515_3116620 3_Junction_97543_Junction_97545_Junction_97550 J002 5_Junction_97542_Junction_97543 J001	mca-3	WBGene00003153	Y67D8C.10	IV_-_3105304_3109981_3110051_3112515_3116620 3_Junction_97543_Junction_97545_Junction_97550 J002 5_Junction_97542_Junction_97543 J001																																																																													26.374218%	16.937828%	22.6775%	5.900102%																																			3.200384%	1.126304%	10.80333%
mca-3 IV_-_3105304_3109981_3110051_3112515_3116620 3_Junction_97543_Junction_97545_Junction_97550 J002 5_Junction_97542_Junction_97543 J002	mca-3	WBGene00003153	Y67D8C.10	IV_-_3105304_3109981_3110051_3112515_3116620 3_Junction_97543_Junction_97545_Junction_97550 J002 5_Junction_97542_Junction_97543 J002																																																																													11.405782%	14.972172%	15.9225%	13.469898%																																			10.879616%	8.633696%	12.65667%
mca-3 IV_-_3105304_3109981_3110051_3112515_3116620 3_Junction_97543_Junction_97545_Junction_97550 J003 5_Junction_97542_Junction_97543 J001	mca-3	WBGene00003153	Y67D8C.10	IV_-_3105304_3109981_3110051_3112515_3116620 3_Junction_97543_Junction_97545_Junction_97550 J003 5_Junction_97542_Junction_97543 J001																																																																													31.023564%	22.362604%	19.07025%	7.959198%																																			8.644219%	3.94091%	23.591415%
mca-3 IV_-_3105304_3109981_3110051_3112515_3116620 3_Junction_97543_Junction_97545_Junction_97550 J003 5_Junction_97542_Junction_97543 J002	mca-3	WBGene00003153	Y67D8C.10	IV_-_3105304_3109981_3110051_3112515_3116620 3_Junction_97543_Junction_97545_Junction_97550 J003 5_Junction_97542_Junction_97543 J002																																																																													13.416436%	19.767396%	13.38975%	18.170802%																																			29.385781%	30.20909%	27.638585%
mca-3 IV_-_3105304_3109981_3110051_3112515_3116620 3_Junction_97581_Junction_97584_Junction_97589 J001 5_Junction_97577_Junction_97581 J001	mca-3	WBGene00003153	Y67D8C.10	IV_-_3105304_3109981_3110051_3112515_3116620 3_Junction_97581_Junction_97584_Junction_97589 J001 5_Junction_97577_Junction_97581 J001																																																																																																											8.960054%	11.620105%	8.610723%	15.796%																																																													21.96339%	13.95471%	14.3325%	16.4993%	18.96128%	20.066346%
mca-3 IV_-_3105304_3109981_3110051_3112515_3116620 3_Junction_97581_Junction_97584_Junction_97589 J001 5_Junction_97577_Junction_97581 J002	mca-3	WBGene00003153	Y67D8C.10	IV_-_3105304_3109981_3110051_3112515_3116620 3_Junction_97581_Junction_97584_Junction_97589 J001 5_Junction_97577_Junction_97581 J002																																																																																																											1.579946%	3.429895%	2.279277%	20.104%																																																													30.70661%	39.94529%	49.3675%	53.0007%	25.75872%	29.043654%
mca-3 IV_-_3105304_3109981_3110051_3112515_3116620 3_Junction_97581_Junction_97584_Junction_97589 J002 5_Junction_97577_Junction_97581 J001	mca-3	WBGene00003153	Y67D8C.10	IV_-_3105304_3109981_3110051_3112515_3116620 3_Junction_97581_Junction_97584_Junction_97589 J002 5_Junction_97577_Junction_97581 J001																																																																																																											35.738204%	24.738084%	26.140542%	13.5388%																																																													13.06461%	5.211657%	3.699%	0.337108%	13.56376%	14.958846%
mca-3 IV_-_3105304_3109981_3110051_3112515_3116620 3_Junction_97581_Junction_97584_Junction_97589 J002 5_Junction_97577_Junction_97581 J002	mca-3	WBGene00003153	Y67D8C.10	IV_-_3105304_3109981_3110051_3112515_3116620 3_Junction_97581_Junction_97584_Junction_97589 J002 5_Junction_97577_Junction_97581 J002																																																																																																											6.301796%	7.301916%	6.919458%	17.2312%																																																													18.26539%	14.918343%	12.741%	1.082892%	18.42624%	21.651154%
mca-3 IV_-_3105304_3109981_3110051_3112515_3116620 3_Junction_97581_Junction_97584_Junction_97589 J003 5_Junction_97577_Junction_97581 J001	mca-3	WBGene00003153	Y67D8C.10	IV_-_3105304_3109981_3110051_3112515_3116620 3_Junction_97581_Junction_97584_Junction_97589 J003 5_Junction_97577_Junction_97581 J001																																																																																																											40.311742%	40.851811%	44.318735%	14.6652%																																																													6.672%	6.723633%	4.4685%	6.903592%	9.87496%	5.838894%
mca-3 IV_-_3105304_3109981_3110051_3112515_3116620 3_Junction_97581_Junction_97584_Junction_97589 J003 5_Junction_97577_Junction_97581 J002	mca-3	WBGene00003153	Y67D8C.10	IV_-_3105304_3109981_3110051_3112515_3116620 3_Junction_97581_Junction_97584_Junction_97589 J003 5_Junction_97577_Junction_97581 J002																																																																																																											7.108258%	12.058189%	11.731265%	18.6648%																																																													9.328%	19.246367%	15.3915%	22.176408%	13.41504%	8.451106%
mca-3 IV_-_3105304_3109981_3110051_3112515_3116620 3_Junction_97695_Junction_97703_Junction_97715 J001 5_Junction_97693_Junction_97695 J001	mca-3	WBGene00003153	Y67D8C.10	IV_-_3105304_3109981_3110051_3112515_3116620 3_Junction_97695_Junction_97703_Junction_97715 J001 5_Junction_97693_Junction_97695 J001																							15.416236%	14.260764%	2.13422%																																																																							12.50333%	10.332294%	13.868304%	14.67774%
mca-3 IV_-_3105304_3109981_3110051_3112515_3116620 3_Junction_97695_Junction_97703_Junction_97715 J001 5_Junction_97693_Junction_97695 J002	mca-3	WBGene00003153	Y67D8C.10	IV_-_3105304_3109981_3110051_3112515_3116620 3_Junction_97695_Junction_97703_Junction_97715 J001 5_Junction_97693_Junction_97695 J002																							29.023764%	24.449236%	0.06578%																																																																							3.64667%	1.847706%	6.051696%	8.42226%
mca-3 IV_-_3105304_3109981_3110051_3112515_3116620 3_Junction_97695_Junction_97703_Junction_97715 J002 5_Junction_97693_Junction_97695 J001	mca-3	WBGene00003153	Y67D8C.10	IV_-_3105304_3109981_3110051_3112515_3116620 3_Junction_97695_Junction_97703_Junction_97715 J002 5_Junction_97693_Junction_97695 J001																							6.743736%	9.508404%	62.901284%																																																																							36.325464%	48.429447%	30.70242%	25.790886%
mca-3 IV_-_3105304_3109981_3110051_3112515_3116620 3_Junction_97695_Junction_97703_Junction_97715 J002 5_Junction_97693_Junction_97695 J002	mca-3	WBGene00003153	Y67D8C.10	IV_-_3105304_3109981_3110051_3112515_3116620 3_Junction_97695_Junction_97703_Junction_97715 J002 5_Junction_97693_Junction_97695 J002																							12.696264%	16.301596%	1.938716%																																																																							10.594536%	8.660553%	13.39758%	14.799114%
mca-3 IV_-_3105304_3109981_3110051_3112515_3116620 3_Junction_97695_Junction_97703_Junction_97715 J003 5_Junction_97693_Junction_97695 J001	mca-3	WBGene00003153	Y67D8C.10	IV_-_3105304_3109981_3110051_3112515_3116620 3_Junction_97695_Junction_97703_Junction_97715 J003 5_Junction_97693_Junction_97695 J001																							12.526559%	13.070832%	31.984197%																																																																							28.583464%	26.076742%	25.049276%	23.06502%
mca-3 IV_-_3105304_3109981_3110051_3112515_3116620 3_Junction_97695_Junction_97703_Junction_97715 J003 5_Junction_97693_Junction_97695 J002	mca-3	WBGene00003153	Y67D8C.10	IV_-_3105304_3109981_3110051_3112515_3116620 3_Junction_97695_Junction_97703_Junction_97715 J003 5_Junction_97693_Junction_97695 J002																							23.583441%	22.409168%	0.985803%																																																																							8.336536%	4.663258%	10.930724%	13.23498%
mca-3 IV_-_3105304_3109981_3110051_3112515_3116620 3_Junction_97770_Junction_97773_Junction_97777 J001 5_Junction_97769_Junction_97770 J001	mca-3	WBGene00003153	Y67D8C.10	IV_-_3105304_3109981_3110051_3112515_3116620 3_Junction_97770_Junction_97773_Junction_97777 J001 5_Junction_97769_Junction_97770 J001																																										17.5408%	18.840942%	24.550625%	17.831308%	10.41625%	17.038073%																														12.412218%	13.779568%	17.008125%	16.6007%
mca-3 IV_-_3105304_3109981_3110051_3112515_3116620 3_Junction_97770_Junction_97773_Junction_97777 J001 5_Junction_97769_Junction_97770 J002	mca-3	WBGene00003153	Y67D8C.10	IV_-_3105304_3109981_3110051_3112515_3116620 3_Junction_97770_Junction_97773_Junction_97777 J001 5_Junction_97769_Junction_97770 J002																																										5.5392%	9.419058%	11.159375%	14.078692%	2.08375%	6.491927%																														5.367782%	12.180432%	11.941875%	37.8993%
mca-3 IV_-_3105304_3109981_3110051_3112515_3116620 3_Junction_97770_Junction_97773_Junction_97777 J002 5_Junction_97769_Junction_97770 J001	mca-3	WBGene00003153	Y67D8C.10	IV_-_3105304_3109981_3110051_3112515_3116620 3_Junction_97770_Junction_97773_Junction_97777 J002 5_Junction_97769_Junction_97770 J001																																										35.074%	33.335%	29.46625%	26.157428%	41.665%	34.076146%																														26.374218%	16.937828%	22.6775%	5.900102%
mca-3 IV_-_3105304_3109981_3110051_3112515_3116620 3_Junction_97770_Junction_97773_Junction_97777 J002 5_Junction_97769_Junction_97770 J002	mca-3	WBGene00003153	Y67D8C.10	IV_-_3105304_3109981_3110051_3112515_3116620 3_Junction_97770_Junction_97773_Junction_97777 J002 5_Junction_97769_Junction_97770 J002																																										11.076%	16.665%	13.39375%	20.652572%	8.335%	12.983854%																														11.405782%	14.972172%	15.9225%	13.469898%
mca-3 IV_-_3105304_3109981_3110051_3112515_3116620 3_Junction_97770_Junction_97773_Junction_97777 J003 5_Junction_97769_Junction_97770 J001	mca-3	WBGene00003153	Y67D8C.10	IV_-_3105304_3109981_3110051_3112515_3116620 3_Junction_97770_Junction_97773_Junction_97777 J003 5_Junction_97769_Junction_97770 J001																																										23.3852%	14.494058%	14.733125%	11.891264%	31.24875%	21.295781%																														31.023564%	22.362604%	19.07025%	7.959198%
mca-3 IV_-_3105304_3109981_3110051_3112515_3116620 3_Junction_97770_Junction_97773_Junction_97777 J003 5_Junction_97769_Junction_97770 J002	mca-3	WBGene00003153	Y67D8C.10	IV_-_3105304_3109981_3110051_3112515_3116620 3_Junction_97770_Junction_97773_Junction_97777 J003 5_Junction_97769_Junction_97770 J002																																										7.3848%	7.245942%	6.696875%	9.388736%	6.25125%	8.114219%																														13.416436%	19.767396%	13.38975%	18.170802%
mca-3 IV_-_3105304_3109981_3110051_3112515_3116620 3_Junction_97832_Junction_97840_Junction_97846 J001 5_Junction_97830_Junction_97832 J001	mca-3	WBGene00003153	Y67D8C.10	IV_-_3105304_3109981_3110051_3112515_3116620 3_Junction_97832_Junction_97840_Junction_97846 J001 5_Junction_97830_Junction_97832 J001														13.794%	8.38032%	18.468922%	7.996128%	10.343898%	13.39481%																																																																																																			13.727148%	16.782532%
mca-3 IV_-_3105304_3109981_3110051_3112515_3116620 3_Junction_97832_Junction_97840_Junction_97846 J001 5_Junction_97830_Junction_97832 J002	mca-3	WBGene00003153	Y67D8C.10	IV_-_3105304_3109981_3110051_3112515_3116620 3_Junction_97832_Junction_97840_Junction_97846 J001 5_Junction_97830_Junction_97832 J002														7.106%	1.88968%	14.671078%	3.413872%	4.926102%	10.91519%																																																																																																			7.842852%	19.177468%
mca-3 IV_-_3105304_3109981_3110051_3112515_3116620 3_Junction_97832_Junction_97840_Junction_97846 J002 5_Junction_97830_Junction_97832 J001	mca-3	WBGene00003153	Y67D8C.10	IV_-_3105304_3109981_3110051_3112515_3116620 3_Junction_97832_Junction_97840_Junction_97846 J002 5_Junction_97830_Junction_97832 J001														26.7762%	16.39344%	17.8336%	21.255264%	23.26869%	17.04794%																																																																																																			19.652032%	12.848251%
mca-3 IV_-_3105304_3109981_3110051_3112515_3116620 3_Junction_97832_Junction_97840_Junction_97846 J002 5_Junction_97830_Junction_97832 J002	mca-3	WBGene00003153	Y67D8C.10	IV_-_3105304_3109981_3110051_3112515_3116620 3_Junction_97832_Junction_97840_Junction_97846 J002 5_Junction_97830_Junction_97832 J002														13.7938%	3.69656%	14.1664%	9.074736%	11.08131%	13.89206%																																																																																																			11.227968%	14.681749%
mca-3 IV_-_3105304_3109981_3110051_3112515_3116620 3_Junction_97832_Junction_97840_Junction_97846 J003 5_Junction_97830_Junction_97832 J001	mca-3	WBGene00003153	Y67D8C.10	IV_-_3105304_3109981_3110051_3112515_3116620 3_Junction_97832_Junction_97840_Junction_97846 J003 5_Junction_97830_Junction_97832 J001														25.4232%	56.82624%	19.427478%	40.828608%	34.127412%	24.65725%																																																																																																			30.26082%	17.043884%
mca-3 IV_-_3105304_3109981_3110051_3112515_3116620 3_Junction_97832_Junction_97840_Junction_97846 J003 5_Junction_97830_Junction_97832 J002	mca-3	WBGene00003153	Y67D8C.10	IV_-_3105304_3109981_3110051_3112515_3116620 3_Junction_97832_Junction_97840_Junction_97846 J003 5_Junction_97830_Junction_97832 J002														13.0968%	12.81376%	15.432522%	17.431392%	16.252588%	20.09275%																																																																																																			17.28918%	19.476116%
mca-3 IV_-_3105304_3109981_3110051_3112515_3116620 3_Junction_97839_Junction_97846_Junction_97854 J001 5_Junction_97837_Junction_97839 J001	mca-3	WBGene00003153	Y67D8C.10	IV_-_3105304_3109981_3110051_3112515_3116620 3_Junction_97839_Junction_97846_Junction_97854 J001 5_Junction_97837_Junction_97839 J001														13.794%	8.38032%	18.468922%	7.996128%	10.343898%	13.39481%																																																																									11.791%	13.75%	16.54179%	13.383265%
mca-3 IV_-_3105304_3109981_3110051_3112515_3116620 3_Junction_97839_Junction_97846_Junction_97854 J001 5_Junction_97837_Junction_97839 J002	mca-3	WBGene00003153	Y67D8C.10	IV_-_3105304_3109981_3110051_3112515_3116620 3_Junction_97839_Junction_97846_Junction_97854 J001 5_Junction_97837_Junction_97839 J002														7.106%	1.88968%	14.671078%	3.413872%	4.926102%	10.91519%																																																																									4.459%	8.25%	8.00821%	7.266735%
mca-3 IV_-_3105304_3109981_3110051_3112515_3116620 3_Junction_97839_Junction_97846_Junction_97854 J002 5_Junction_97837_Junction_97839 J001	mca-3	WBGene00003153	Y67D8C.10	IV_-_3105304_3109981_3110051_3112515_3116620 3_Junction_97839_Junction_97846_Junction_97854 J002 5_Junction_97837_Junction_97839 J001														26.7762%	16.39344%	17.8336%	21.255264%	23.26869%	17.04794%																																																																									26.19416%	16.04375%	24.809316%	19.721683%
mca-3 IV_-_3105304_3109981_3110051_3112515_3116620 3_Junction_97839_Junction_97846_Junction_97854 J002 5_Junction_97837_Junction_97839 J002	mca-3	WBGene00003153	Y67D8C.10	IV_-_3105304_3109981_3110051_3112515_3116620 3_Junction_97839_Junction_97846_Junction_97854 J002 5_Junction_97837_Junction_97839 J002														13.7938%	3.69656%	14.1664%	9.074736%	11.08131%	13.89206%																																																																									9.90584%	9.62625%	12.010684%	10.708317%
mca-3 IV_-_3105304_3109981_3110051_3112515_3116620 3_Junction_97839_Junction_97846_Junction_97854 J003 5_Junction_97837_Junction_97839 J001	mca-3	WBGene00003153	Y67D8C.10	IV_-_3105304_3109981_3110051_3112515_3116620 3_Junction_97839_Junction_97846_Junction_97854 J003 5_Junction_97837_Junction_97839 J001														25.4232%	56.82624%	19.427478%	40.828608%	34.127412%	24.65725%																																																																									34.57484%	32.70625%	26.028894%	31.698571%
mca-3 IV_-_3105304_3109981_3110051_3112515_3116620 3_Junction_97839_Junction_97846_Junction_97854 J003 5_Junction_97837_Junction_97839 J002	mca-3	WBGene00003153	Y67D8C.10	IV_-_3105304_3109981_3110051_3112515_3116620 3_Junction_97839_Junction_97846_Junction_97854 J003 5_Junction_97837_Junction_97839 J002														13.0968%	12.81376%	15.432522%	17.431392%	16.252588%	20.09275%																																																																									13.07516%	19.62375%	12.601106%	17.211429%
mca-3 IV_-_3105304_3109981_3110051_3112515_3116620 3_Junction_97863_Junction_97867_Junction_97873 J001 5_Junction_97860_Junction_97863 J001	mca-3	WBGene00003153	Y67D8C.10	IV_-_3105304_3109981_3110051_3112515_3116620 3_Junction_97863_Junction_97867_Junction_97873 J001 5_Junction_97860_Junction_97863 J001																																																										20.653732%	12.555844%	16.852022%	14.084896%																																																																																												15.593167%	14.787278%	13.947555%	12.81485%	13.57824%
mca-3 IV_-_3105304_3109981_3110051_3112515_3116620 3_Junction_97863_Junction_97867_Junction_97873 J001 5_Junction_97860_Junction_97863 J002	mca-3	WBGene00003153	Y67D8C.10	IV_-_3105304_3109981_3110051_3112515_3116620 3_Junction_97863_Junction_97867_Junction_97873 J001 5_Junction_97860_Junction_97863 J002																																																										9.926268%	4.114156%	5.877978%	8.075104%																																																																																												12.416833%	13.102722%	9.102445%	13.20515%	8.18176%
mca-3 IV_-_3105304_3109981_3110051_3112515_3116620 3_Junction_97863_Junction_97867_Junction_97873 J002 5_Junction_97860_Junction_97863 J001	mca-3	WBGene00003153	Y67D8C.10	IV_-_3105304_3109981_3110051_3112515_3116620 3_Junction_97863_Junction_97867_Junction_97873 J002 5_Junction_97860_Junction_97863 J001																																																										28.46811%	34.353452%	34.823558%	22.932448%																																																																																												17.224298%	15.418216%	20.246646%	13.696425%	19.35648%
mca-3 IV_-_3105304_3109981_3110051_3112515_3116620 3_Junction_97863_Junction_97867_Junction_97873 J002 5_Junction_97860_Junction_97863 J002	mca-3	WBGene00003153	Y67D8C.10	IV_-_3105304_3109981_3110051_3112515_3116620 3_Junction_97863_Junction_97867_Junction_97873 J002 5_Junction_97860_Junction_97863 J002																																																										13.68189%	11.256548%	12.146442%	13.147552%																																																																																												13.715702%	13.661784%	13.213354%	14.113575%	11.66352%
mca-3 IV_-_3105304_3109981_3110051_3112515_3116620 3_Junction_97863_Junction_97867_Junction_97873 J003 5_Junction_97860_Junction_97863 J001	mca-3	WBGene00003153	Y67D8C.10	IV_-_3105304_3109981_3110051_3112515_3116620 3_Junction_97863_Junction_97867_Junction_97873 J003 5_Junction_97860_Junction_97863 J001																																																										18.418158%	28.410704%	22.46442%	26.5363%																																																																																												22.846968%	22.814506%	26.315799%	22.738725%	29.46528%
mca-3 IV_-_3105304_3109981_3110051_3112515_3116620 3_Junction_97863_Junction_97867_Junction_97873 J003 5_Junction_97860_Junction_97863 J002	mca-3	WBGene00003153	Y67D8C.10	IV_-_3105304_3109981_3110051_3112515_3116620 3_Junction_97863_Junction_97867_Junction_97873 J003 5_Junction_97860_Junction_97863 J002																																																										8.851842%	9.309296%	7.83558%	15.2137%																																																																																												18.193032%	20.215494%	17.174201%	23.431275%	17.75472%
mca-3 IV_-_3105304_3109981_3110051_3112515_3116620 3_Junction_97864_Junction_97872_Junction_97884 J001 5_Junction_97862_Junction_97864 J001	mca-3	WBGene00003153	Y67D8C.10	IV_-_3105304_3109981_3110051_3112515_3116620 3_Junction_97864_Junction_97872_Junction_97884 J001 5_Junction_97862_Junction_97864 J001																																																																								10.715%	19.35531%	11.428%	20%	11.316336%																				12.50333%	10.332294%	13.868304%	14.67774%
mca-3 IV_-_3105304_3109981_3110051_3112515_3116620 3_Junction_97864_Junction_97872_Junction_97884 J001 5_Junction_97862_Junction_97864 J002	mca-3	WBGene00003153	Y67D8C.10	IV_-_3105304_3109981_3110051_3112515_3116620 3_Junction_97864_Junction_97872_Junction_97884 J001 5_Junction_97862_Junction_97864 J002																																																																								39.285%	26.79469%	45.712%	20%	10.563664%																				3.64667%	1.847706%	6.051696%	8.42226%
mca-3 IV_-_3105304_3109981_3110051_3112515_3116620 3_Junction_97864_Junction_97872_Junction_97884 J002 5_Junction_97862_Junction_97864 J001	mca-3	WBGene00003153	Y67D8C.10	IV_-_3105304_3109981_3110051_3112515_3116620 3_Junction_97864_Junction_97872_Junction_97884 J002 5_Junction_97862_Junction_97864 J001																																																																								5.843961%	11.831274%	0%	20%	17.781336%																				36.325464%	48.429447%	30.70242%	25.790886%
mca-3 IV_-_3105304_3109981_3110051_3112515_3116620 3_Junction_97864_Junction_97872_Junction_97884 J002 5_Junction_97862_Junction_97864 J002	mca-3	WBGene00003153	Y67D8C.10	IV_-_3105304_3109981_3110051_3112515_3116620 3_Junction_97864_Junction_97872_Junction_97884 J002 5_Junction_97862_Junction_97864 J002																																																																								21.426039%	16.378726%	0%	20%	16.598664%																				10.594536%	8.660553%	13.39758%	14.799114%
mca-3 IV_-_3105304_3109981_3110051_3112515_3116620 3_Junction_97864_Junction_97872_Junction_97884 J003 5_Junction_97862_Junction_97864 J001	mca-3	WBGene00003153	Y67D8C.10	IV_-_3105304_3109981_3110051_3112515_3116620 3_Junction_97864_Junction_97872_Junction_97884 J003 5_Junction_97862_Junction_97864 J001																																																																								4.871039%	10.753416%	8.572%	10%	22.6275%																				28.583464%	26.076742%	25.049276%	23.06502%
mca-3 IV_-_3105304_3109981_3110051_3112515_3116620 3_Junction_97864_Junction_97872_Junction_97884 J003 5_Junction_97862_Junction_97864 J002	mca-3	WBGene00003153	Y67D8C.10	IV_-_3105304_3109981_3110051_3112515_3116620 3_Junction_97864_Junction_97872_Junction_97884 J003 5_Junction_97862_Junction_97864 J002																																																																								17.858961%	14.886584%	34.288%	10%	21.1225%																				8.336536%	4.663258%	10.930724%	13.23498%
mca-3 IV_-_3105304_3109981_3110051_3112515_3116620 3_Junction_97866_Junction_97869_Junction_97877 J001 5_Junction_97863_Junction_97866 J001	mca-3	WBGene00003153	Y67D8C.10	IV_-_3105304_3109981_3110051_3112515_3116620 3_Junction_97866_Junction_97869_Junction_97877 J001 5_Junction_97863_Junction_97866 J001																																																																																																																																																																											21.96339%	13.95471%	14.3325%	16.4993%	18.96128%	20.066346%	10.507037%	12.465978%	15.93823%	15.917365%
mca-3 IV_-_3105304_3109981_3110051_3112515_3116620 3_Junction_97866_Junction_97869_Junction_97877 J001 5_Junction_97863_Junction_97866 J002	mca-3	WBGene00003153	Y67D8C.10	IV_-_3105304_3109981_3110051_3112515_3116620 3_Junction_97866_Junction_97869_Junction_97877 J001 5_Junction_97863_Junction_97866 J002																																																																																																																																																																											30.70661%	39.94529%	49.3675%	53.0007%	25.75872%	29.043654%	6.062963%	5.114022%	11.01177%	8.072635%
mca-3 IV_-_3105304_3109981_3110051_3112515_3116620 3_Junction_97866_Junction_97869_Junction_97877 J002 5_Junction_97863_Junction_97866 J001	mca-3	WBGene00003153	Y67D8C.10	IV_-_3105304_3109981_3110051_3112515_3116620 3_Junction_97866_Junction_97869_Junction_97877 J002 5_Junction_97863_Junction_97866 J001																																																																																																																																																																											13.06461%	5.211657%	3.699%	0.337108%	13.56376%	14.958846%	23.823137%	25.711966%	22.230726%	18.83013%
mca-3 IV_-_3105304_3109981_3110051_3112515_3116620 3_Junction_97866_Junction_97869_Junction_97877 J002 5_Junction_97863_Junction_97866 J002	mca-3	WBGene00003153	Y67D8C.10	IV_-_3105304_3109981_3110051_3112515_3116620 3_Junction_97866_Junction_97869_Junction_97877 J002 5_Junction_97863_Junction_97866 J002																																																																																																																																																																											18.26539%	14.918343%	12.741%	1.082892%	18.42624%	21.651154%	13.746863%	10.548034%	15.359274%	9.54987%
mca-3 IV_-_3105304_3109981_3110051_3112515_3116620 3_Junction_97866_Junction_97869_Junction_97877 J003 5_Junction_97863_Junction_97866 J001	mca-3	WBGene00003153	Y67D8C.10	IV_-_3105304_3109981_3110051_3112515_3116620 3_Junction_97866_Junction_97869_Junction_97877 J003 5_Junction_97863_Junction_97866 J001																																																																																																																																																																											6.672%	6.723633%	4.4685%	6.903592%	9.87496%	5.838894%	29.079826%	32.724965%	20.971044%	31.60914%
mca-3 IV_-_3105304_3109981_3110051_3112515_3116620 3_Junction_97866_Junction_97869_Junction_97877 J003 5_Junction_97863_Junction_97866 J002	mca-3	WBGene00003153	Y67D8C.10	IV_-_3105304_3109981_3110051_3112515_3116620 3_Junction_97866_Junction_97869_Junction_97877 J003 5_Junction_97863_Junction_97866 J002																																																																																																																																																																											9.328%	19.246367%	15.3915%	22.176408%	13.41504%	8.451106%	16.780174%	13.425035%	14.488956%	16.03086%
mca-3 IV_-_3105304_3109981_3110051_3112515_3116620 3_Junction_97928_Junction_97933_Junction_97946 J001 5_Junction_97926_Junction_97928 J001	mca-3	WBGene00003153	Y67D8C.10	IV_-_3105304_3109981_3110051_3112515_3116620 3_Junction_97928_Junction_97933_Junction_97946 J001 5_Junction_97926_Junction_97928 J001																																		18.267485%	0%	19.07411%	15.138882%																	10.84023%	12.983853%	13.182762%	11.489995%
mca-3 IV_-_3105304_3109981_3110051_3112515_3116620 3_Junction_97928_Junction_97933_Junction_97946 J001 5_Junction_97926_Junction_97928 J002	mca-3	WBGene00003153	Y67D8C.10	IV_-_3105304_3109981_3110051_3112515_3116620 3_Junction_97928_Junction_97933_Junction_97946 J001 5_Junction_97926_Junction_97928 J002																																		10.342515%	57.32%	13.37589%	13.121118%																	3.73977%	4.626147%	5.837238%	5.560005%
mca-3 IV_-_3105304_3109981_3110051_3112515_3116620 3_Junction_97928_Junction_97933_Junction_97946 J002 5_Junction_97926_Junction_97928 J001	mca-3	WBGene00003153	Y67D8C.10	IV_-_3105304_3109981_3110051_3112515_3116620 3_Junction_97928_Junction_97933_Junction_97946 J002 5_Junction_97926_Junction_97928 J001																																		23.56065%	0%	20.637658%	19.799472%																	28.989065%	35.61159%	24.237707%	30.628755%
mca-3 IV_-_3105304_3109981_3110051_3112515_3116620 3_Junction_97928_Junction_97933_Junction_97946 J002 5_Junction_97926_Junction_97928 J002	mca-3	WBGene00003153	Y67D8C.10	IV_-_3105304_3109981_3110051_3112515_3116620 3_Junction_97928_Junction_97933_Junction_97946 J002 5_Junction_97926_Junction_97928 J002																																		13.33935%	42.68%	14.472342%	17.160528%																	10.000935%	12.68841%	10.732293%	14.821245%
mca-3 IV_-_3105304_3109981_3110051_3112515_3116620 3_Junction_97928_Junction_97933_Junction_97946 J003 5_Junction_97926_Junction_97928 J001	mca-3	WBGene00003153	Y67D8C.10	IV_-_3105304_3109981_3110051_3112515_3116620 3_Junction_97928_Junction_97933_Junction_97946 J003 5_Junction_97926_Junction_97928 J001																																		22.021865%	0%	19.07411%	18.631646%																	34.520705%	25.134557%	31.889531%	25.27125%
mca-3 IV_-_3105304_3109981_3110051_3112515_3116620 3_Junction_97928_Junction_97933_Junction_97946 J003 5_Junction_97926_Junction_97928 J002	mca-3	WBGene00003153	Y67D8C.10	IV_-_3105304_3109981_3110051_3112515_3116620 3_Junction_97928_Junction_97933_Junction_97946 J003 5_Junction_97926_Junction_97928 J002																																		12.468135%	0%	13.37589%	16.148354%																	11.909295%	8.955443%	14.120469%	12.22875%
mca-3 IV_-_3105304_3109981_3110051_3112515_3116620 3_Junction_98012_Junction_98014_Junction_98019 J001 5_Junction_98011_Junction_98012 J001	mca-3	WBGene00003153	Y67D8C.10	IV_-_3105304_3109981_3110051_3112515_3116620 3_Junction_98012_Junction_98014_Junction_98019 J001 5_Junction_98011_Junction_98012 J001																																						13.68867%	16.03371%	14.533116%	16.888437%																																				12.412218%	13.779568%	17.008125%	16.6007%
mca-3 IV_-_3105304_3109981_3110051_3112515_3116620 3_Junction_98012_Junction_98014_Junction_98019 J001 5_Junction_98011_Junction_98012 J002	mca-3	WBGene00003153	Y67D8C.10	IV_-_3105304_3109981_3110051_3112515_3116620 3_Junction_98012_Junction_98014_Junction_98019 J001 5_Junction_98011_Junction_98012 J002																																						11.73133%	9.37629%	31.486884%	15.421563%																																				5.367782%	12.180432%	11.941875%	37.8993%
mca-3 IV_-_3105304_3109981_3110051_3112515_3116620 3_Junction_98012_Junction_98014_Junction_98019 J002 5_Junction_98011_Junction_98012 J001	mca-3	WBGene00003153	Y67D8C.10	IV_-_3105304_3109981_3110051_3112515_3116620 3_Junction_98012_Junction_98014_Junction_98019 J002 5_Junction_98011_Junction_98012 J001																																						19.62294%	26.89322%	9.502422%	22.517916%																																				26.374218%	16.937828%	22.6775%	5.900102%
mca-3 IV_-_3105304_3109981_3110051_3112515_3116620 3_Junction_98012_Junction_98014_Junction_98019 J002 5_Junction_98011_Junction_98012 J002	mca-3	WBGene00003153	Y67D8C.10	IV_-_3105304_3109981_3110051_3112515_3116620 3_Junction_98012_Junction_98014_Junction_98019 J002 5_Junction_98011_Junction_98012 J002																																						16.81706%	15.72678%	20.587578%	20.562084%																																				11.405782%	14.972172%	15.9225%	13.469898%
mca-3 IV_-_3105304_3109981_3110051_3112515_3116620 3_Junction_98012_Junction_98014_Junction_98019 J003 5_Junction_98011_Junction_98012 J001	mca-3	WBGene00003153	Y67D8C.10	IV_-_3105304_3109981_3110051_3112515_3116620 3_Junction_98012_Junction_98014_Junction_98019 J003 5_Junction_98011_Junction_98012 J001																																						20.53839%	20.17307%	7.544462%	12.868874%																																				31.023564%	22.362604%	19.07025%	7.959198%
mca-3 IV_-_3105304_3109981_3110051_3112515_3116620 3_Junction_98012_Junction_98014_Junction_98019 J003 5_Junction_98011_Junction_98012 J002	mca-3	WBGene00003153	Y67D8C.10	IV_-_3105304_3109981_3110051_3112515_3116620 3_Junction_98012_Junction_98014_Junction_98019 J003 5_Junction_98011_Junction_98012 J002																																						17.60161%	11.79693%	16.345538%	11.751126%																																				13.416436%	19.767396%	13.38975%	18.170802%
mca-3 IV_-_3105304_3109981_3110051_3112515_3116620 3_Junction_98064_Junction_98068_Junction_98080 J001 5_Junction_98063_Junction_98064 J001	mca-3	WBGene00003153	Y67D8C.10	IV_-_3105304_3109981_3110051_3112515_3116620 3_Junction_98064_Junction_98068_Junction_98080 J001 5_Junction_98063_Junction_98064 J001																																																																																												11.791%	13.75%	16.54179%	13.383265%																																																															9.85931%	6.380996%	11.826934%	10.1803%	16.355769%
mca-3 IV_-_3105304_3109981_3110051_3112515_3116620 3_Junction_98064_Junction_98068_Junction_98080 J001 5_Junction_98063_Junction_98064 J002	mca-3	WBGene00003153	Y67D8C.10	IV_-_3105304_3109981_3110051_3112515_3116620 3_Junction_98064_Junction_98068_Junction_98080 J001 5_Junction_98063_Junction_98064 J002																																																																																												4.459%	8.25%	8.00821%	7.266735%																																																															2.19069%	1.489004%	4.203066%	2.8197%	10.514231%
mca-3 IV_-_3105304_3109981_3110051_3112515_3116620 3_Junction_98064_Junction_98068_Junction_98080 J002 5_Junction_98063_Junction_98064 J001	mca-3	WBGene00003153	Y67D8C.10	IV_-_3105304_3109981_3110051_3112515_3116620 3_Junction_98064_Junction_98068_Junction_98080 J002 5_Junction_98063_Junction_98064 J001																																																																																												26.19416%	16.04375%	24.809316%	19.721683%																																																															42.390942%	41.910252%	38.69761%	37.886378%	21.803634%
mca-3 IV_-_3105304_3109981_3110051_3112515_3116620 3_Junction_98064_Junction_98068_Junction_98080 J002 5_Junction_98063_Junction_98064 J002	mca-3	WBGene00003153	Y67D8C.10	IV_-_3105304_3109981_3110051_3112515_3116620 3_Junction_98064_Junction_98068_Junction_98080 J002 5_Junction_98063_Junction_98064 J002																																																																																												9.90584%	9.62625%	12.010684%	10.708317%																																																															9.419058%	9.779748%	13.75239%	10.493622%	14.016366%
mca-3 IV_-_3105304_3109981_3110051_3112515_3116620 3_Junction_98064_Junction_98068_Junction_98080 J003 5_Junction_98063_Junction_98064 J001	mca-3	WBGene00003153	Y67D8C.10	IV_-_3105304_3109981_3110051_3112515_3116620 3_Junction_98064_Junction_98068_Junction_98080 J003 5_Junction_98063_Junction_98064 J001																																																																																												34.57484%	32.70625%	26.028894%	31.698571%																																																															29.569748%	32.79686%	23.255456%	30.251153%	22.710597%
mca-3 IV_-_3105304_3109981_3110051_3112515_3116620 3_Junction_98064_Junction_98068_Junction_98080 J003 5_Junction_98063_Junction_98064 J002	mca-3	WBGene00003153	Y67D8C.10	IV_-_3105304_3109981_3110051_3112515_3116620 3_Junction_98064_Junction_98068_Junction_98080 J003 5_Junction_98063_Junction_98064 J002																																																																																												13.07516%	19.62375%	12.601106%	17.211429%																																																															6.570252%	7.65314%	8.264544%	8.378847%	14.599403%
mca-3 IV_-_3105304_3109981_3110051_3112515_3116620 3_Junction_98074_Junction_98077_Junction_98088 J001 5_Junction_98071_Junction_98074 J001	mca-3	WBGene00003153	Y67D8C.10	IV_-_3105304_3109981_3110051_3112515_3116620 3_Junction_98074_Junction_98077_Junction_98088 J001 5_Junction_98071_Junction_98074 J001																																																																																																																																														20.381%	20.3514%	18.588171%	20.315855%								15.593167%	14.787278%	13.947555%	12.81485%	13.57824%
mca-3 IV_-_3105304_3109981_3110051_3112515_3116620 3_Junction_98074_Junction_98077_Junction_98088 J001 5_Junction_98071_Junction_98074 J002	mca-3	WBGene00003153	Y67D8C.10	IV_-_3105304_3109981_3110051_3112515_3116620 3_Junction_98074_Junction_98077_Junction_98088 J001 5_Junction_98071_Junction_98074 J002																																																																																																																																														25.419%	22.4486%	17.041829%	19.094145%								12.416833%	13.102722%	9.102445%	13.20515%	8.18176%
mca-3 IV_-_3105304_3109981_3110051_3112515_3116620 3_Junction_98074_Junction_98077_Junction_98088 J002 5_Junction_98071_Junction_98074 J001	mca-3	WBGene00003153	Y67D8C.10	IV_-_3105304_3109981_3110051_3112515_3116620 3_Junction_98074_Junction_98077_Junction_98088 J002 5_Junction_98071_Junction_98074 J001																																																																																																																																														13.29215%	14.8356%	19.219428%	17.872385%								17.224298%	15.418216%	20.246646%	13.696425%	19.35648%
mca-3 IV_-_3105304_3109981_3110051_3112515_3116620 3_Junction_98074_Junction_98077_Junction_98088 J002 5_Junction_98071_Junction_98074 J002	mca-3	WBGene00003153	Y67D8C.10	IV_-_3105304_3109981_3110051_3112515_3116620 3_Junction_98074_Junction_98077_Junction_98088 J002 5_Junction_98071_Junction_98074 J002																																																																																																																																														16.57785%	16.3644%	17.620572%	16.797615%								13.715702%	13.661784%	13.213354%	14.113575%	11.66352%
mca-3 IV_-_3105304_3109981_3110051_3112515_3116620 3_Junction_98074_Junction_98077_Junction_98088 J003 5_Junction_98071_Junction_98074 J001	mca-3	WBGene00003153	Y67D8C.10	IV_-_3105304_3109981_3110051_3112515_3116620 3_Junction_98074_Junction_98077_Junction_98088 J003 5_Junction_98071_Junction_98074 J001																																																																																																																																														10.8313%	12.363%	14.362401%	13.366915%								22.846968%	22.814506%	26.315799%	22.738725%	29.46528%
mca-3 IV_-_3105304_3109981_3110051_3112515_3116620 3_Junction_98074_Junction_98077_Junction_98088 J003 5_Junction_98071_Junction_98074 J002	mca-3	WBGene00003153	Y67D8C.10	IV_-_3105304_3109981_3110051_3112515_3116620 3_Junction_98074_Junction_98077_Junction_98088 J003 5_Junction_98071_Junction_98074 J002																																																																																																																																														13.5087%	13.637%	13.167599%	12.563085%								18.193032%	20.215494%	17.174201%	23.431275%	17.75472%
mca-3 IV_-_3105304_3109981_3110051_3112515_3116620 3_Junction_98078_Junction_98086_Junction_98099 J001 5_Junction_98076_Junction_98078 J001	mca-3	WBGene00003153	Y67D8C.10	IV_-_3105304_3109981_3110051_3112515_3116620 3_Junction_98078_Junction_98086_Junction_98099 J001 5_Junction_98076_Junction_98078 J001																																																																																	11.9174%	14.118%	12.244%	16.665%												12.50333%	10.332294%	13.868304%	14.67774%
mca-3 IV_-_3105304_3109981_3110051_3112515_3116620 3_Junction_98078_Junction_98086_Junction_98099 J001 5_Junction_98076_Junction_98078 J002	mca-3	WBGene00003153	Y67D8C.10	IV_-_3105304_3109981_3110051_3112515_3116620 3_Junction_98078_Junction_98086_Junction_98099 J001 5_Junction_98076_Junction_98078 J002																																																																																	10.0826%	9.412%	18.366%	16.665%												3.64667%	1.847706%	6.051696%	8.42226%
mca-3 IV_-_3105304_3109981_3110051_3112515_3116620 3_Junction_98078_Junction_98086_Junction_98099 J002 5_Junction_98076_Junction_98078 J001	mca-3	WBGene00003153	Y67D8C.10	IV_-_3105304_3109981_3110051_3112515_3116620 3_Junction_98078_Junction_98086_Junction_98099 J002 5_Junction_98076_Junction_98078 J001																																																																																	10.2923%	30%	9.796%	13.095%												36.325464%	48.429447%	30.70242%	25.790886%
mca-3 IV_-_3105304_3109981_3110051_3112515_3116620 3_Junction_98078_Junction_98086_Junction_98099 J002 5_Junction_98076_Junction_98078 J002	mca-3	WBGene00003153	Y67D8C.10	IV_-_3105304_3109981_3110051_3112515_3116620 3_Junction_98078_Junction_98086_Junction_98099 J002 5_Junction_98076_Junction_98078 J002																																																																																	8.7077%	20%	14.694%	13.095%												10.594536%	8.660553%	13.39758%	14.799114%
mca-3 IV_-_3105304_3109981_3110051_3112515_3116620 3_Junction_98078_Junction_98086_Junction_98099 J003 5_Junction_98076_Junction_98078 J001	mca-3	WBGene00003153	Y67D8C.10	IV_-_3105304_3109981_3110051_3112515_3116620 3_Junction_98078_Junction_98086_Junction_98099 J003 5_Junction_98076_Junction_98078 J001																																																																																	31.9603%	15.882%	17.96%	20.24%												28.583464%	26.076742%	25.049276%	23.06502%
mca-3 IV_-_3105304_3109981_3110051_3112515_3116620 3_Junction_98078_Junction_98086_Junction_98099 J003 5_Junction_98076_Junction_98078 J002	mca-3	WBGene00003153	Y67D8C.10	IV_-_3105304_3109981_3110051_3112515_3116620 3_Junction_98078_Junction_98086_Junction_98099 J003 5_Junction_98076_Junction_98078 J002																																																																																	27.0397%	10.588%	26.94%	20.24%												8.336536%	4.663258%	10.930724%	13.23498%
mca-3 IV_-_3105304_3109981_3110051_3112515_3116620 3_Junction_98127_Junction_98130_Junction_98135 J001 5_Junction_98126_Junction_98127 J001	mca-3	WBGene00003153	Y67D8C.10	IV_-_3105304_3109981_3110051_3112515_3116620 3_Junction_98127_Junction_98130_Junction_98135 J001 5_Junction_98126_Junction_98127 J001																																																																				15.385%	15.476791%	20.692808%	11.32%						12.412218%	13.779568%	17.008125%	16.6007%
mca-3 IV_-_3105304_3109981_3110051_3112515_3116620 3_Junction_98127_Junction_98130_Junction_98135 J001 5_Junction_98126_Junction_98127 J002	mca-3	WBGene00003153	Y67D8C.10	IV_-_3105304_3109981_3110051_3112515_3116620 3_Junction_98127_Junction_98130_Junction_98135 J001 5_Junction_98126_Junction_98127 J002																																																																				15.385%	18.293209%	22.167192%	33.96%						5.367782%	12.180432%	11.941875%	37.8993%
mca-3 IV_-_3105304_3109981_3110051_3112515_3116620 3_Junction_98127_Junction_98130_Junction_98135 J002 5_Junction_98126_Junction_98127 J001	mca-3	WBGene00003153	Y67D8C.10	IV_-_3105304_3109981_3110051_3112515_3116620 3_Junction_98127_Junction_98130_Junction_98135 J002 5_Junction_98126_Junction_98127 J001																																																																				16.345%	10.715054%	15.174404%	3.3025%						26.374218%	16.937828%	22.6775%	5.900102%
mca-3 IV_-_3105304_3109981_3110051_3112515_3116620 3_Junction_98127_Junction_98130_Junction_98135 J002 5_Junction_98126_Junction_98127 J002	mca-3	WBGene00003153	Y67D8C.10	IV_-_3105304_3109981_3110051_3112515_3116620 3_Junction_98127_Junction_98130_Junction_98135 J002 5_Junction_98126_Junction_98127 J002																																																																				16.345%	12.664946%	16.255596%	9.9075%						11.405782%	14.972172%	15.9225%	13.469898%
mca-3 IV_-_3105304_3109981_3110051_3112515_3116620 3_Junction_98127_Junction_98130_Junction_98135 J003 5_Junction_98126_Junction_98127 J001	mca-3	WBGene00003153	Y67D8C.10	IV_-_3105304_3109981_3110051_3112515_3116620 3_Junction_98127_Junction_98130_Junction_98135 J003 5_Junction_98126_Junction_98127 J001																																																																				18.27%	19.642738%	12.412788%	10.3775%						31.023564%	22.362604%	19.07025%	7.959198%
mca-3 IV_-_3105304_3109981_3110051_3112515_3116620 3_Junction_98127_Junction_98130_Junction_98135 J003 5_Junction_98126_Junction_98127 J002	mca-3	WBGene00003153	Y67D8C.10	IV_-_3105304_3109981_3110051_3112515_3116620 3_Junction_98127_Junction_98130_Junction_98135 J003 5_Junction_98126_Junction_98127 J002																																																																				18.27%	23.217262%	13.297212%	31.1325%						13.416436%	19.767396%	13.38975%	18.170802%
mca-3 IV_-_3105304_3109981_3110051_3112515_3116620 3_Junction_98148_Junction_98154_Junction_98165 J001 5_Junction_98147_Junction_98148 J001	mca-3	WBGene00003153	Y67D8C.10	IV_-_3105304_3109981_3110051_3112515_3116620 3_Junction_98148_Junction_98154_Junction_98165 J001 5_Junction_98147_Junction_98148 J001																																																																																																																						13.727148%	16.782532%																																							9.85931%	6.380996%	11.826934%	10.1803%	16.355769%
mca-3 IV_-_3105304_3109981_3110051_3112515_3116620 3_Junction_98148_Junction_98154_Junction_98165 J001 5_Junction_98147_Junction_98148 J002	mca-3	WBGene00003153	Y67D8C.10	IV_-_3105304_3109981_3110051_3112515_3116620 3_Junction_98148_Junction_98154_Junction_98165 J001 5_Junction_98147_Junction_98148 J002																																																																																																																						7.842852%	19.177468%																																							2.19069%	1.489004%	4.203066%	2.8197%	10.514231%
mca-3 IV_-_3105304_3109981_3110051_3112515_3116620 3_Junction_98148_Junction_98154_Junction_98165 J002 5_Junction_98147_Junction_98148 J001	mca-3	WBGene00003153	Y67D8C.10	IV_-_3105304_3109981_3110051_3112515_3116620 3_Junction_98148_Junction_98154_Junction_98165 J002 5_Junction_98147_Junction_98148 J001																																																																																																																						19.652032%	12.848251%																																							42.390942%	41.910252%	38.69761%	37.886378%	21.803634%
mca-3 IV_-_3105304_3109981_3110051_3112515_3116620 3_Junction_98148_Junction_98154_Junction_98165 J002 5_Junction_98147_Junction_98148 J002	mca-3	WBGene00003153	Y67D8C.10	IV_-_3105304_3109981_3110051_3112515_3116620 3_Junction_98148_Junction_98154_Junction_98165 J002 5_Junction_98147_Junction_98148 J002																																																																																																																						11.227968%	14.681749%																																							9.419058%	9.779748%	13.75239%	10.493622%	14.016366%
mca-3 IV_-_3105304_3109981_3110051_3112515_3116620 3_Junction_98148_Junction_98154_Junction_98165 J003 5_Junction_98147_Junction_98148 J001	mca-3	WBGene00003153	Y67D8C.10	IV_-_3105304_3109981_3110051_3112515_3116620 3_Junction_98148_Junction_98154_Junction_98165 J003 5_Junction_98147_Junction_98148 J001																																																																																																																						30.26082%	17.043884%																																							29.569748%	32.79686%	23.255456%	30.251153%	22.710597%
mca-3 IV_-_3105304_3109981_3110051_3112515_3116620 3_Junction_98148_Junction_98154_Junction_98165 J003 5_Junction_98147_Junction_98148 J002	mca-3	WBGene00003153	Y67D8C.10	IV_-_3105304_3109981_3110051_3112515_3116620 3_Junction_98148_Junction_98154_Junction_98165 J003 5_Junction_98147_Junction_98148 J002																																																																																																																						17.28918%	19.476116%																																							6.570252%	7.65314%	8.264544%	8.378847%	14.599403%
mca-3 IV_-_3105304_3109981_3110051_3112515_3116620 3_Junction_98167_Junction_98172_Junction_98190 J001 5_Junction_98166_Junction_98167 J001	mca-3	WBGene00003153	Y67D8C.10	IV_-_3105304_3109981_3110051_3112515_3116620 3_Junction_98167_Junction_98172_Junction_98190 J001 5_Junction_98166_Junction_98167 J001																																																						10.84023%	12.983853%	13.182762%	11.489995%																																																																																					20.381%	20.3514%	18.588171%	20.315855%
mca-3 IV_-_3105304_3109981_3110051_3112515_3116620 3_Junction_98167_Junction_98172_Junction_98190 J001 5_Junction_98166_Junction_98167 J002	mca-3	WBGene00003153	Y67D8C.10	IV_-_3105304_3109981_3110051_3112515_3116620 3_Junction_98167_Junction_98172_Junction_98190 J001 5_Junction_98166_Junction_98167 J002																																																						3.73977%	4.626147%	5.837238%	5.560005%																																																																																					25.419%	22.4486%	17.041829%	19.094145%
mca-3 IV_-_3105304_3109981_3110051_3112515_3116620 3_Junction_98167_Junction_98172_Junction_98190 J002 5_Junction_98166_Junction_98167 J001	mca-3	WBGene00003153	Y67D8C.10	IV_-_3105304_3109981_3110051_3112515_3116620 3_Junction_98167_Junction_98172_Junction_98190 J002 5_Junction_98166_Junction_98167 J001																																																						28.989065%	35.61159%	24.237707%	30.628755%																																																																																					13.29215%	14.8356%	19.219428%	17.872385%
mca-3 IV_-_3105304_3109981_3110051_3112515_3116620 3_Junction_98167_Junction_98172_Junction_98190 J002 5_Junction_98166_Junction_98167 J002	mca-3	WBGene00003153	Y67D8C.10	IV_-_3105304_3109981_3110051_3112515_3116620 3_Junction_98167_Junction_98172_Junction_98190 J002 5_Junction_98166_Junction_98167 J002																																																						10.000935%	12.68841%	10.732293%	14.821245%																																																																																					16.57785%	16.3644%	17.620572%	16.797615%
mca-3 IV_-_3105304_3109981_3110051_3112515_3116620 3_Junction_98167_Junction_98172_Junction_98190 J003 5_Junction_98166_Junction_98167 J001	mca-3	WBGene00003153	Y67D8C.10	IV_-_3105304_3109981_3110051_3112515_3116620 3_Junction_98167_Junction_98172_Junction_98190 J003 5_Junction_98166_Junction_98167 J001																																																						34.520705%	25.134557%	31.889531%	25.27125%																																																																																					10.8313%	12.363%	14.362401%	13.366915%
mca-3 IV_-_3105304_3109981_3110051_3112515_3116620 3_Junction_98167_Junction_98172_Junction_98190 J003 5_Junction_98166_Junction_98167 J002	mca-3	WBGene00003153	Y67D8C.10	IV_-_3105304_3109981_3110051_3112515_3116620 3_Junction_98167_Junction_98172_Junction_98190 J003 5_Junction_98166_Junction_98167 J002																																																						11.909295%	8.955443%	14.120469%	12.22875%																																																																																					13.5087%	13.637%	13.167599%	12.563085%
mca-3 IV_-_3105304_3109981_3110051_3112515_3116620 3_Junction_98276_Junction_98280_Junction_98288 J001 5_Junction_98275_Junction_98276 J001	mca-3	WBGene00003153	Y67D8C.10	IV_-_3105304_3109981_3110051_3112515_3116620 3_Junction_98276_Junction_98280_Junction_98288 J001 5_Junction_98275_Junction_98276 J001																																																																																								1.949184%	11.932%	13.260738%	10.01033%																																16.713255%	13.997997%	15.743706%	18.646612%
mca-3 IV_-_3105304_3109981_3110051_3112515_3116620 3_Junction_98276_Junction_98280_Junction_98288 J001 5_Junction_98275_Junction_98276 J002	mca-3	WBGene00003153	Y67D8C.10	IV_-_3105304_3109981_3110051_3112515_3116620 3_Junction_98276_Junction_98280_Junction_98288 J001 5_Junction_98275_Junction_98276 J002																																																																																								0.210816%	7.068%	3.799262%	2.08967%																																15.396745%	9.532003%	13.186294%	13.233388%
mca-3 IV_-_3105304_3109981_3110051_3112515_3116620 3_Junction_98276_Junction_98280_Junction_98288 J002 5_Junction_98275_Junction_98276 J001	mca-3	WBGene00003153	Y67D8C.10	IV_-_3105304_3109981_3110051_3112515_3116620 3_Junction_98276_Junction_98280_Junction_98288 J002 5_Junction_98275_Junction_98276 J001																																																																																								24.076032%	25.434%	35.095095%	42.159208%																																16.234395%	26.681265%	19.259238%	22.466009%
mca-3 IV_-_3105304_3109981_3110051_3112515_3116620 3_Junction_98276_Junction_98280_Junction_98288 J002 5_Junction_98275_Junction_98276 J002	mca-3	WBGene00003153	Y67D8C.10	IV_-_3105304_3109981_3110051_3112515_3116620 3_Junction_98276_Junction_98280_Junction_98288 J002 5_Junction_98275_Junction_98276 J002																																																																																								2.603968%	15.066%	10.054905%	8.800792%																																14.955605%	18.168735%	16.130762%	15.943991%
mca-3 IV_-_3105304_3109981_3110051_3112515_3116620 3_Junction_98276_Junction_98280_Junction_98288 J003 5_Junction_98275_Junction_98276 J001	mca-3	WBGene00003153	Y67D8C.10	IV_-_3105304_3109981_3110051_3112515_3116620 3_Junction_98276_Junction_98280_Junction_98288 J003 5_Junction_98275_Junction_98276 J001																																																																																								64.214784%	25.434%	29.374167%	30.560462%																																19.10235%	18.810738%	19.411614%	17.377379%
mca-3 IV_-_3105304_3109981_3110051_3112515_3116620 3_Junction_98276_Junction_98280_Junction_98288 J003 5_Junction_98275_Junction_98276 J002	mca-3	WBGene00003153	Y67D8C.10	IV_-_3105304_3109981_3110051_3112515_3116620 3_Junction_98276_Junction_98280_Junction_98288 J003 5_Junction_98275_Junction_98276 J002																																																																																								6.945216%	15.066%	8.415833%	6.379538%																																17.59765%	12.809262%	16.258386%	12.332621%
mca-3 IV_-_3105304_3109981_3110051_3112515_3116620 3_Junction_98296_Junction_98300_Junction_98304 J001 5_Junction_98293_Junction_98296 J001	mca-3	WBGene00003153	Y67D8C.10	IV_-_3105304_3109981_3110051_3112515_3116620 3_Junction_98296_Junction_98300_Junction_98304 J001 5_Junction_98293_Junction_98296 J001																																																																																																																						13.727148%	16.782532%																																		15.593167%	14.787278%	13.947555%	12.81485%	13.57824%
mca-3 IV_-_3105304_3109981_3110051_3112515_3116620 3_Junction_98296_Junction_98300_Junction_98304 J001 5_Junction_98293_Junction_98296 J002	mca-3	WBGene00003153	Y67D8C.10	IV_-_3105304_3109981_3110051_3112515_3116620 3_Junction_98296_Junction_98300_Junction_98304 J001 5_Junction_98293_Junction_98296 J002																																																																																																																						7.842852%	19.177468%																																		12.416833%	13.102722%	9.102445%	13.20515%	8.18176%
mca-3 IV_-_3105304_3109981_3110051_3112515_3116620 3_Junction_98296_Junction_98300_Junction_98304 J002 5_Junction_98293_Junction_98296 J001	mca-3	WBGene00003153	Y67D8C.10	IV_-_3105304_3109981_3110051_3112515_3116620 3_Junction_98296_Junction_98300_Junction_98304 J002 5_Junction_98293_Junction_98296 J001																																																																																																																						19.652032%	12.848251%																																		17.224298%	15.418216%	20.246646%	13.696425%	19.35648%
mca-3 IV_-_3105304_3109981_3110051_3112515_3116620 3_Junction_98296_Junction_98300_Junction_98304 J002 5_Junction_98293_Junction_98296 J002	mca-3	WBGene00003153	Y67D8C.10	IV_-_3105304_3109981_3110051_3112515_3116620 3_Junction_98296_Junction_98300_Junction_98304 J002 5_Junction_98293_Junction_98296 J002																																																																																																																						11.227968%	14.681749%																																		13.715702%	13.661784%	13.213354%	14.113575%	11.66352%
mca-3 IV_-_3105304_3109981_3110051_3112515_3116620 3_Junction_98296_Junction_98300_Junction_98304 J003 5_Junction_98293_Junction_98296 J001	mca-3	WBGene00003153	Y67D8C.10	IV_-_3105304_3109981_3110051_3112515_3116620 3_Junction_98296_Junction_98300_Junction_98304 J003 5_Junction_98293_Junction_98296 J001																																																																																																																						30.26082%	17.043884%																																		22.846968%	22.814506%	26.315799%	22.738725%	29.46528%
mca-3 IV_-_3105304_3109981_3110051_3112515_3116620 3_Junction_98296_Junction_98300_Junction_98304 J003 5_Junction_98293_Junction_98296 J002	mca-3	WBGene00003153	Y67D8C.10	IV_-_3105304_3109981_3110051_3112515_3116620 3_Junction_98296_Junction_98300_Junction_98304 J003 5_Junction_98293_Junction_98296 J002																																																																																																																						17.28918%	19.476116%																																		18.193032%	20.215494%	17.174201%	23.431275%	17.75472%
mca-3 IV_-_3105304_3109981_3110051_3112515_3116620 3_Junction_98309_Junction_98312_Junction_98317 J001 5_Junction_98305_Junction_98309 J001	mca-3	WBGene00003153	Y67D8C.10	IV_-_3105304_3109981_3110051_3112515_3116620 3_Junction_98309_Junction_98312_Junction_98317 J001 5_Junction_98305_Junction_98309 J001																																																																																																																																																		13.858614%	16.259376%	13.830435%	12.437984%																						21.96339%	13.95471%	14.3325%	16.4993%	18.96128%	20.066346%
mca-3 IV_-_3105304_3109981_3110051_3112515_3116620 3_Junction_98309_Junction_98312_Junction_98317 J001 5_Junction_98305_Junction_98309 J002	mca-3	WBGene00003153	Y67D8C.10	IV_-_3105304_3109981_3110051_3112515_3116620 3_Junction_98309_Junction_98312_Junction_98317 J001 5_Junction_98305_Junction_98309 J002																																																																																																																																																		13.411386%	14.960624%	16.599565%	17.722016%																						30.70661%	39.94529%	49.3675%	53.0007%	25.75872%	29.043654%
mca-3 IV_-_3105304_3109981_3110051_3112515_3116620 3_Junction_98309_Junction_98312_Junction_98317 J002 5_Junction_98305_Junction_98309 J001	mca-3	WBGene00003153	Y67D8C.10	IV_-_3105304_3109981_3110051_3112515_3116620 3_Junction_98309_Junction_98312_Junction_98317 J002 5_Junction_98305_Junction_98309 J001																																																																																																																																																		12.47631%	16.025016%	11.857905%	10.693532%																						13.06461%	5.211657%	3.699%	0.337108%	13.56376%	14.958846%
mca-3 IV_-_3105304_3109981_3110051_3112515_3116620 3_Junction_98309_Junction_98312_Junction_98317 J002 5_Junction_98305_Junction_98309 J002	mca-3	WBGene00003153	Y67D8C.10	IV_-_3105304_3109981_3110051_3112515_3116620 3_Junction_98309_Junction_98312_Junction_98317 J002 5_Junction_98305_Junction_98309 J002																																																																																																																																																		12.07369%	14.744984%	14.232095%	15.236468%																						18.26539%	14.918343%	12.741%	1.082892%	18.42624%	21.651154%
mca-3 IV_-_3105304_3109981_3110051_3112515_3116620 3_Junction_98309_Junction_98312_Junction_98317 J003 5_Junction_98305_Junction_98309 J001	mca-3	WBGene00003153	Y67D8C.10	IV_-_3105304_3109981_3110051_3112515_3116620 3_Junction_98309_Junction_98312_Junction_98317 J003 5_Junction_98305_Junction_98309 J001																																																																																																																																																		24.485076%	19.795608%	19.76166%	18.112608%																						6.672%	6.723633%	4.4685%	6.903592%	9.87496%	5.838894%
mca-3 IV_-_3105304_3109981_3110051_3112515_3116620 3_Junction_98309_Junction_98312_Junction_98317 J003 5_Junction_98305_Junction_98309 J002	mca-3	WBGene00003153	Y67D8C.10	IV_-_3105304_3109981_3110051_3112515_3116620 3_Junction_98309_Junction_98312_Junction_98317 J003 5_Junction_98305_Junction_98309 J002																																																																																																																																																		23.694924%	18.214392%	23.71834%	25.807392%																						9.328%	19.246367%	15.3915%	22.176408%	13.41504%	8.451106%
mca-3 IV_-_3105304_3109981_3110051_3112515_3116620 3_Junction_98328_Junction_98331_Junction_98336 J001 5_Junction_98326_Junction_98328 J001	mca-3	WBGene00003153	Y67D8C.10	IV_-_3105304_3109981_3110051_3112515_3116620 3_Junction_98328_Junction_98331_Junction_98336 J001 5_Junction_98326_Junction_98328 J001																																																																																																																															14.595207%	14.368656%	22.818692%	18.306988%	16.018674%															13.858614%	16.259376%	13.830435%	12.437984%
mca-3 IV_-_3105304_3109981_3110051_3112515_3116620 3_Junction_98328_Junction_98331_Junction_98336 J001 5_Junction_98326_Junction_98328 J002	mca-3	WBGene00003153	Y67D8C.10	IV_-_3105304_3109981_3110051_3112515_3116620 3_Junction_98328_Junction_98331_Junction_98336 J001 5_Junction_98326_Junction_98328 J002																																																																																																																															29.194793%	11.271344%	20.341308%	22.303012%	18.601326%															13.411386%	14.960624%	16.599565%	17.722016%
mca-3 IV_-_3105304_3109981_3110051_3112515_3116620 3_Junction_98328_Junction_98331_Junction_98336 J002 5_Junction_98326_Junction_98328 J001	mca-3	WBGene00003153	Y67D8C.10	IV_-_3105304_3109981_3110051_3112515_3116620 3_Junction_98328_Junction_98331_Junction_98336 J002 5_Junction_98326_Junction_98328 J001																																																																																																																															7.09929%	17.96082%	18.922173%	14.479696%	16.462866%															12.47631%	16.025016%	11.857905%	10.693532%
mca-3 IV_-_3105304_3109981_3110051_3112515_3116620 3_Junction_98328_Junction_98331_Junction_98336 J002 5_Junction_98326_Junction_98328 J002	mca-3	WBGene00003153	Y67D8C.10	IV_-_3105304_3109981_3110051_3112515_3116620 3_Junction_98328_Junction_98331_Junction_98336 J002 5_Junction_98326_Junction_98328 J002																																																																																																																															14.20071%	14.08918%	16.867827%	17.640304%	19.117134%															12.07369%	14.744984%	14.232095%	15.236468%
mca-3 IV_-_3105304_3109981_3110051_3112515_3116620 3_Junction_98328_Junction_98331_Junction_98336 J003 5_Junction_98326_Junction_98328 J001	mca-3	WBGene00003153	Y67D8C.10	IV_-_3105304_3109981_3110051_3112515_3116620 3_Junction_98328_Junction_98331_Junction_98336 J003 5_Junction_98326_Junction_98328 J001																																																																																																																															11.635503%	23.710524%	11.129135%	12.293316%	13.793087%															24.485076%	19.795608%	19.76166%	18.112608%
mca-3 IV_-_3105304_3109981_3110051_3112515_3116620 3_Junction_98328_Junction_98331_Junction_98336 J003 5_Junction_98326_Junction_98328 J002	mca-3	WBGene00003153	Y67D8C.10	IV_-_3105304_3109981_3110051_3112515_3116620 3_Junction_98328_Junction_98331_Junction_98336 J003 5_Junction_98326_Junction_98328 J002																																																																																																																															23.274497%	18.599476%	9.920865%	14.976684%	16.016913%															23.694924%	18.214392%	23.71834%	25.807392%
mca-3 IV_-_3105304_3109981_3110051_3112515_3116620 3_Junction_98369_Junction_98373_Junction_98379 J001 5_Junction_98366_Junction_98369 J001	mca-3	WBGene00003153	Y67D8C.10	IV_-_3105304_3109981_3110051_3112515_3116620 3_Junction_98369_Junction_98373_Junction_98379 J001 5_Junction_98366_Junction_98369 J001																																																																																												11.791%	13.75%	16.54179%	13.383265%																																																										15.593167%	14.787278%	13.947555%	12.81485%	13.57824%
mca-3 IV_-_3105304_3109981_3110051_3112515_3116620 3_Junction_98369_Junction_98373_Junction_98379 J001 5_Junction_98366_Junction_98369 J002	mca-3	WBGene00003153	Y67D8C.10	IV_-_3105304_3109981_3110051_3112515_3116620 3_Junction_98369_Junction_98373_Junction_98379 J001 5_Junction_98366_Junction_98369 J002																																																																																												4.459%	8.25%	8.00821%	7.266735%																																																										12.416833%	13.102722%	9.102445%	13.20515%	8.18176%
mca-3 IV_-_3105304_3109981_3110051_3112515_3116620 3_Junction_98369_Junction_98373_Junction_98379 J002 5_Junction_98366_Junction_98369 J001	mca-3	WBGene00003153	Y67D8C.10	IV_-_3105304_3109981_3110051_3112515_3116620 3_Junction_98369_Junction_98373_Junction_98379 J002 5_Junction_98366_Junction_98369 J001																																																																																												26.19416%	16.04375%	24.809316%	19.721683%																																																										17.224298%	15.418216%	20.246646%	13.696425%	19.35648%
mca-3 IV_-_3105304_3109981_3110051_3112515_3116620 3_Junction_98369_Junction_98373_Junction_98379 J002 5_Junction_98366_Junction_98369 J002	mca-3	WBGene00003153	Y67D8C.10	IV_-_3105304_3109981_3110051_3112515_3116620 3_Junction_98369_Junction_98373_Junction_98379 J002 5_Junction_98366_Junction_98369 J002																																																																																												9.90584%	9.62625%	12.010684%	10.708317%																																																										13.715702%	13.661784%	13.213354%	14.113575%	11.66352%
mca-3 IV_-_3105304_3109981_3110051_3112515_3116620 3_Junction_98369_Junction_98373_Junction_98379 J003 5_Junction_98366_Junction_98369 J001	mca-3	WBGene00003153	Y67D8C.10	IV_-_3105304_3109981_3110051_3112515_3116620 3_Junction_98369_Junction_98373_Junction_98379 J003 5_Junction_98366_Junction_98369 J001																																																																																												34.57484%	32.70625%	26.028894%	31.698571%																																																										22.846968%	22.814506%	26.315799%	22.738725%	29.46528%
mca-3 IV_-_3105304_3109981_3110051_3112515_3116620 3_Junction_98369_Junction_98373_Junction_98379 J003 5_Junction_98366_Junction_98369 J002	mca-3	WBGene00003153	Y67D8C.10	IV_-_3105304_3109981_3110051_3112515_3116620 3_Junction_98369_Junction_98373_Junction_98379 J003 5_Junction_98366_Junction_98369 J002																																																																																												13.07516%	19.62375%	12.601106%	17.211429%																																																										18.193032%	20.215494%	17.174201%	23.431275%	17.75472%
mca-3 IV_-_3105304_3109981_3110051_3112515_3116620 3_Junction_98427_Junction_98429_Junction_98433 J001 5_Junction_98426_Junction_98427 J001	mca-3	WBGene00003153	Y67D8C.10	IV_-_3105304_3109981_3110051_3112515_3116620 3_Junction_98427_Junction_98429_Junction_98433 J001 5_Junction_98426_Junction_98427 J001																																																																													12.412218%	13.779568%	17.008125%	16.6007%																								15.614508%	16.235739%	6.96519%
mca-3 IV_-_3105304_3109981_3110051_3112515_3116620 3_Junction_98427_Junction_98429_Junction_98433 J001 5_Junction_98426_Junction_98427 J002	mca-3	WBGene00003153	Y67D8C.10	IV_-_3105304_3109981_3110051_3112515_3116620 3_Junction_98427_Junction_98429_Junction_98433 J001 5_Junction_98426_Junction_98427 J002																																																																													5.367782%	12.180432%	11.941875%	37.8993%																								6.505492%	8.854261%	1.13481%
mca-3 IV_-_3105304_3109981_3110051_3112515_3116620 3_Junction_98427_Junction_98429_Junction_98433 J002 5_Junction_98426_Junction_98427 J001	mca-3	WBGene00003153	Y67D8C.10	IV_-_3105304_3109981_3110051_3112515_3116620 3_Junction_98427_Junction_98429_Junction_98433 J002 5_Junction_98426_Junction_98427 J001																																																																													26.374218%	16.937828%	22.6775%	5.900102%																								29.986632%	21.41901%	36.992898%
mca-3 IV_-_3105304_3109981_3110051_3112515_3116620 3_Junction_98427_Junction_98429_Junction_98433 J002 5_Junction_98426_Junction_98427 J002	mca-3	WBGene00003153	Y67D8C.10	IV_-_3105304_3109981_3110051_3112515_3116620 3_Junction_98427_Junction_98429_Junction_98433 J002 5_Junction_98426_Junction_98427 J002																																																																													11.405782%	14.972172%	15.9225%	13.469898%																								12.493368%	11.68099%	6.027102%
mca-3 IV_-_3105304_3109981_3110051_3112515_3116620 3_Junction_98427_Junction_98429_Junction_98433 J003 5_Junction_98426_Junction_98427 J001	mca-3	WBGene00003153	Y67D8C.10	IV_-_3105304_3109981_3110051_3112515_3116620 3_Junction_98427_Junction_98429_Junction_98433 J003 5_Junction_98426_Junction_98427 J001																																																																													31.023564%	22.362604%	19.07025%	7.959198%																								24.98886%	27.055251%	42.031912%
mca-3 IV_-_3105304_3109981_3110051_3112515_3116620 3_Junction_98427_Junction_98429_Junction_98433 J003 5_Junction_98426_Junction_98427 J002	mca-3	WBGene00003153	Y67D8C.10	IV_-_3105304_3109981_3110051_3112515_3116620 3_Junction_98427_Junction_98429_Junction_98433 J003 5_Junction_98426_Junction_98427 J002																																																																													13.416436%	19.767396%	13.38975%	18.170802%																								10.41114%	14.754749%	6.848088%
mca-3 IV_-_3105304_3109981_3110051_3112515_3116620 3_Junction_98432_Junction_98435_Junction_98440 J001 5_Junction_98430_Junction_98432 J001	mca-3	WBGene00003153	Y67D8C.10	IV_-_3105304_3109981_3110051_3112515_3116620 3_Junction_98432_Junction_98435_Junction_98440 J001 5_Junction_98430_Junction_98432 J001	13.114878%	14.725%	15.46896%	11.110898%																																																																																																											19.86278%	41.65434%	13.877352%	11.910951%
mca-3 IV_-_3105304_3109981_3110051_3112515_3116620 3_Junction_98432_Junction_98435_Junction_98440 J001 5_Junction_98430_Junction_98432 J002	mca-3	WBGene00003153	Y67D8C.10	IV_-_3105304_3109981_3110051_3112515_3116620 3_Junction_98432_Junction_98435_Junction_98440 J001 5_Junction_98430_Junction_98432 J002	12.505122%	24.025%	11.33104%	12.459102%																																																																																																											13.83722%	40.24566%	15.642648%	36.059049%
mca-3 IV_-_3105304_3109981_3110051_3112515_3116620 3_Junction_98432_Junction_98435_Junction_98440 J002 5_Junction_98430_Junction_98432 J001	mca-3	WBGene00003153	Y67D8C.10	IV_-_3105304_3109981_3110051_3112515_3116620 3_Junction_98432_Junction_98435_Junction_98440 J002 5_Junction_98430_Junction_98432 J001	11.835128%	9.975%	16.958136%	10.809202%																																																																																																											23.063222%	4.358702%	15.894081%	3.669874%
mca-3 IV_-_3105304_3109981_3110051_3112515_3116620 3_Junction_98432_Junction_98435_Junction_98440 J002 5_Junction_98430_Junction_98432 J002	mca-3	WBGene00003153	Y67D8C.10	IV_-_3105304_3109981_3110051_3112515_3116620 3_Junction_98432_Junction_98435_Junction_98440 J002 5_Junction_98430_Junction_98432 J002	11.284872%	16.275%	12.421864%	12.120798%																																																																																																											16.066778%	4.211298%	17.915919%	11.110126%
mca-3 IV_-_3105304_3109981_3110051_3112515_3116620 3_Junction_98432_Junction_98435_Junction_98440 J003 5_Junction_98430_Junction_98432 J001	mca-3	WBGene00003153	Y67D8C.10	IV_-_3105304_3109981_3110051_3112515_3116620 3_Junction_98432_Junction_98435_Junction_98440 J003 5_Junction_98430_Junction_98432 J001	26.234875%	13.3%	25.287132%	25.2199%																																																																																																											16.013998%	4.841872%	17.238567%	9.251658%
mca-3 IV_-_3105304_3109981_3110051_3112515_3116620 3_Junction_98432_Junction_98435_Junction_98440 J003 5_Junction_98430_Junction_98432 J002	mca-3	WBGene00003153	Y67D8C.10	IV_-_3105304_3109981_3110051_3112515_3116620 3_Junction_98432_Junction_98435_Junction_98440 J003 5_Junction_98430_Junction_98432 J002	25.015125%	21.7%	18.522868%	28.2801%																																																																																																											11.156002%	4.678128%	19.431433%	28.008342%
mca-3 IV_-_3105304_3109981_3110051_3112515_3116620 3_Junction_98607_Junction_98609_Junction_98617 J001 5_Junction_98606_Junction_98607 J001	mca-3	WBGene00003153	Y67D8C.10	IV_-_3105304_3109981_3110051_3112515_3116620 3_Junction_98607_Junction_98609_Junction_98617 J001 5_Junction_98606_Junction_98607 J001																																																																																								1.949184%	11.932%	13.260738%	10.01033%																																				14.595207%	14.368656%	22.818692%	18.306988%	16.018674%
mca-3 IV_-_3105304_3109981_3110051_3112515_3116620 3_Junction_98607_Junction_98609_Junction_98617 J001 5_Junction_98606_Junction_98607 J002	mca-3	WBGene00003153	Y67D8C.10	IV_-_3105304_3109981_3110051_3112515_3116620 3_Junction_98607_Junction_98609_Junction_98617 J001 5_Junction_98606_Junction_98607 J002																																																																																								0.210816%	7.068%	3.799262%	2.08967%																																				29.194793%	11.271344%	20.341308%	22.303012%	18.601326%
mca-3 IV_-_3105304_3109981_3110051_3112515_3116620 3_Junction_98607_Junction_98609_Junction_98617 J002 5_Junction_98606_Junction_98607 J001	mca-3	WBGene00003153	Y67D8C.10	IV_-_3105304_3109981_3110051_3112515_3116620 3_Junction_98607_Junction_98609_Junction_98617 J002 5_Junction_98606_Junction_98607 J001																																																																																								24.076032%	25.434%	35.095095%	42.159208%																																				7.09929%	17.96082%	18.922173%	14.479696%	16.462866%
mca-3 IV_-_3105304_3109981_3110051_3112515_3116620 3_Junction_98607_Junction_98609_Junction_98617 J002 5_Junction_98606_Junction_98607 J002	mca-3	WBGene00003153	Y67D8C.10	IV_-_3105304_3109981_3110051_3112515_3116620 3_Junction_98607_Junction_98609_Junction_98617 J002 5_Junction_98606_Junction_98607 J002																																																																																								2.603968%	15.066%	10.054905%	8.800792%																																				14.20071%	14.08918%	16.867827%	17.640304%	19.117134%
mca-3 IV_-_3105304_3109981_3110051_3112515_3116620 3_Junction_98607_Junction_98609_Junction_98617 J003 5_Junction_98606_Junction_98607 J001	mca-3	WBGene00003153	Y67D8C.10	IV_-_3105304_3109981_3110051_3112515_3116620 3_Junction_98607_Junction_98609_Junction_98617 J003 5_Junction_98606_Junction_98607 J001																																																																																								64.214784%	25.434%	29.374167%	30.560462%																																				11.635503%	23.710524%	11.129135%	12.293316%	13.793087%
mca-3 IV_-_3105304_3109981_3110051_3112515_3116620 3_Junction_98607_Junction_98609_Junction_98617 J003 5_Junction_98606_Junction_98607 J002	mca-3	WBGene00003153	Y67D8C.10	IV_-_3105304_3109981_3110051_3112515_3116620 3_Junction_98607_Junction_98609_Junction_98617 J003 5_Junction_98606_Junction_98607 J002																																																																																								6.945216%	15.066%	8.415833%	6.379538%																																				23.274497%	18.599476%	9.920865%	14.976684%	16.016913%
mca-3 IV_-_3105304_3109981_3110051_3112515_3116620 3_Junction_98615_Junction_98621_Junction_98632 J001 5_Junction_98614_Junction_98615 J001	mca-3	WBGene00003153	Y67D8C.10	IV_-_3105304_3109981_3110051_3112515_3116620 3_Junction_98615_Junction_98621_Junction_98632 J001 5_Junction_98614_Junction_98615 J001																																																						10.84023%	12.983853%	13.182762%	11.489995%																																																													13.727148%	16.782532%
mca-3 IV_-_3105304_3109981_3110051_3112515_3116620 3_Junction_98615_Junction_98621_Junction_98632 J001 5_Junction_98614_Junction_98615 J002	mca-3	WBGene00003153	Y67D8C.10	IV_-_3105304_3109981_3110051_3112515_3116620 3_Junction_98615_Junction_98621_Junction_98632 J001 5_Junction_98614_Junction_98615 J002																																																						3.73977%	4.626147%	5.837238%	5.560005%																																																													7.842852%	19.177468%
mca-3 IV_-_3105304_3109981_3110051_3112515_3116620 3_Junction_98615_Junction_98621_Junction_98632 J002 5_Junction_98614_Junction_98615 J001	mca-3	WBGene00003153	Y67D8C.10	IV_-_3105304_3109981_3110051_3112515_3116620 3_Junction_98615_Junction_98621_Junction_98632 J002 5_Junction_98614_Junction_98615 J001																																																						28.989065%	35.61159%	24.237707%	30.628755%																																																													19.652032%	12.848251%
mca-3 IV_-_3105304_3109981_3110051_3112515_3116620 3_Junction_98615_Junction_98621_Junction_98632 J002 5_Junction_98614_Junction_98615 J002	mca-3	WBGene00003153	Y67D8C.10	IV_-_3105304_3109981_3110051_3112515_3116620 3_Junction_98615_Junction_98621_Junction_98632 J002 5_Junction_98614_Junction_98615 J002																																																						10.000935%	12.68841%	10.732293%	14.821245%																																																													11.227968%	14.681749%
mca-3 IV_-_3105304_3109981_3110051_3112515_3116620 3_Junction_98615_Junction_98621_Junction_98632 J003 5_Junction_98614_Junction_98615 J001	mca-3	WBGene00003153	Y67D8C.10	IV_-_3105304_3109981_3110051_3112515_3116620 3_Junction_98615_Junction_98621_Junction_98632 J003 5_Junction_98614_Junction_98615 J001																																																						34.520705%	25.134557%	31.889531%	25.27125%																																																													30.26082%	17.043884%
mca-3 IV_-_3105304_3109981_3110051_3112515_3116620 3_Junction_98615_Junction_98621_Junction_98632 J003 5_Junction_98614_Junction_98615 J002	mca-3	WBGene00003153	Y67D8C.10	IV_-_3105304_3109981_3110051_3112515_3116620 3_Junction_98615_Junction_98621_Junction_98632 J003 5_Junction_98614_Junction_98615 J002																																																						11.909295%	8.955443%	14.120469%	12.22875%																																																													17.28918%	19.476116%
mca-3 IV_-_3105304_3109981_3110051_3112515_3116620 3_Junction_98658_Junction_98664_Junction_98670 J001 5_Junction_98656_Junction_98658 J001	mca-3	WBGene00003153	Y67D8C.10	IV_-_3105304_3109981_3110051_3112515_3116620 3_Junction_98658_Junction_98664_Junction_98670 J001 5_Junction_98656_Junction_98658 J001														13.794%	8.38032%	18.468922%	7.996128%	10.343898%	13.39481%																																																																																	19.68692%	14.616412%	14.482675%	19.068976%
mca-3 IV_-_3105304_3109981_3110051_3112515_3116620 3_Junction_98658_Junction_98664_Junction_98670 J001 5_Junction_98656_Junction_98658 J002	mca-3	WBGene00003153	Y67D8C.10	IV_-_3105304_3109981_3110051_3112515_3116620 3_Junction_98658_Junction_98664_Junction_98670 J001 5_Junction_98656_Junction_98658 J002														7.106%	1.88968%	14.671078%	3.413872%	4.926102%	10.91519%																																																																																	24.61308%	10.963588%	5.267325%	12.771024%
mca-3 IV_-_3105304_3109981_3110051_3112515_3116620 3_Junction_98658_Junction_98664_Junction_98670 J002 5_Junction_98656_Junction_98658 J001	mca-3	WBGene00003153	Y67D8C.10	IV_-_3105304_3109981_3110051_3112515_3116620 3_Junction_98658_Junction_98664_Junction_98670 J002 5_Junction_98656_Junction_98658 J001														26.7762%	16.39344%	17.8336%	21.255264%	23.26869%	17.04794%																																																																																	12.936484%	20.376124%	27.161432%	27.124181%
mca-3 IV_-_3105304_3109981_3110051_3112515_3116620 3_Junction_98658_Junction_98664_Junction_98670 J002 5_Junction_98656_Junction_98658 J002	mca-3	WBGene00003153	Y67D8C.10	IV_-_3105304_3109981_3110051_3112515_3116620 3_Junction_98658_Junction_98664_Junction_98670 J002 5_Junction_98656_Junction_98658 J002														13.7938%	3.69656%	14.1664%	9.074736%	11.08131%	13.89206%																																																																																	16.173516%	15.283876%	9.878568%	18.165819%
mca-3 IV_-_3105304_3109981_3110051_3112515_3116620 3_Junction_98658_Junction_98664_Junction_98670 J003 5_Junction_98656_Junction_98658 J001	mca-3	WBGene00003153	Y67D8C.10	IV_-_3105304_3109981_3110051_3112515_3116620 3_Junction_98658_Junction_98664_Junction_98670 J003 5_Junction_98656_Junction_98658 J001														25.4232%	56.82624%	19.427478%	40.828608%	34.127412%	24.65725%																																																																																	11.812152%	22.147464%	31.685893%	13.696843%
mca-3 IV_-_3105304_3109981_3110051_3112515_3116620 3_Junction_98658_Junction_98664_Junction_98670 J003 5_Junction_98656_Junction_98658 J002	mca-3	WBGene00003153	Y67D8C.10	IV_-_3105304_3109981_3110051_3112515_3116620 3_Junction_98658_Junction_98664_Junction_98670 J003 5_Junction_98656_Junction_98658 J002														13.0968%	12.81376%	15.432522%	17.431392%	16.252588%	20.09275%																																																																																	14.767848%	16.612536%	11.524107%	9.173157%
mca-3 IV_-_3105304_3109981_3110051_3112515_3116620 3_Junction_98686_Junction_98691_Junction_98699 J001 5_Junction_98685_Junction_98686 J001	mca-3	WBGene00003153	Y67D8C.10	IV_-_3105304_3109981_3110051_3112515_3116620 3_Junction_98686_Junction_98691_Junction_98699 J001 5_Junction_98685_Junction_98686 J001																																																																																								1.949184%	11.932%	13.260738%	10.01033%																																																																								13.023152%	13.577652%	7.508512%	11.365656%
mca-3 IV_-_3105304_3109981_3110051_3112515_3116620 3_Junction_98686_Junction_98691_Junction_98699 J001 5_Junction_98685_Junction_98686 J002	mca-3	WBGene00003153	Y67D8C.10	IV_-_3105304_3109981_3110051_3112515_3116620 3_Junction_98686_Junction_98691_Junction_98699 J001 5_Junction_98685_Junction_98686 J002																																																																																								0.210816%	7.068%	3.799262%	2.08967%																																																																								6.756848%	7.202348%	1.621488%	3.764344%
mca-3 IV_-_3105304_3109981_3110051_3112515_3116620 3_Junction_98686_Junction_98691_Junction_98699 J002 5_Junction_98685_Junction_98686 J001	mca-3	WBGene00003153	Y67D8C.10	IV_-_3105304_3109981_3110051_3112515_3116620 3_Junction_98686_Junction_98691_Junction_98699 J002 5_Junction_98685_Junction_98686 J001																																																																																								24.076032%	25.434%	35.095095%	42.159208%																																																																								25.104792%	23.476662%	33.611488%	30.53628%
mca-3 IV_-_3105304_3109981_3110051_3112515_3116620 3_Junction_98686_Junction_98691_Junction_98699 J002 5_Junction_98685_Junction_98686 J002	mca-3	WBGene00003153	Y67D8C.10	IV_-_3105304_3109981_3110051_3112515_3116620 3_Junction_98686_Junction_98691_Junction_98699 J002 5_Junction_98685_Junction_98686 J002																																																																																								2.603968%	15.066%	10.054905%	8.800792%																																																																								13.025208%	12.453338%	7.258512%	10.11372%
mca-3 IV_-_3105304_3109981_3110051_3112515_3116620 3_Junction_98686_Junction_98691_Junction_98699 J003 5_Junction_98685_Junction_98686 J001	mca-3	WBGene00003153	Y67D8C.10	IV_-_3105304_3109981_3110051_3112515_3116620 3_Junction_98686_Junction_98691_Junction_98699 J003 5_Junction_98685_Junction_98686 J001																																																																																								64.214784%	25.434%	29.374167%	30.560462%																																																																								27.712056%	28.285686%	41.12%	33.210552%
mca-3 IV_-_3105304_3109981_3110051_3112515_3116620 3_Junction_98686_Junction_98691_Junction_98699 J003 5_Junction_98685_Junction_98686 J002	mca-3	WBGene00003153	Y67D8C.10	IV_-_3105304_3109981_3110051_3112515_3116620 3_Junction_98686_Junction_98691_Junction_98699 J003 5_Junction_98685_Junction_98686 J002																																																																																								6.945216%	15.066%	8.415833%	6.379538%																																																																								14.377944%	15.004314%	8.88%	10.999448%
mca-3 IV_-_3105304_3109981_3110051_3112515_3116620 3_Junction_98723_Junction_98727_Junction_98738 J001 5_Junction_98722_Junction_98723 J001	mca-3	WBGene00003153	Y67D8C.10	IV_-_3105304_3109981_3110051_3112515_3116620 3_Junction_98723_Junction_98727_Junction_98738 J001 5_Junction_98722_Junction_98723 J001																																																																																																				19.68692%	14.616412%	14.482675%	19.068976%																																																							9.85931%	6.380996%	11.826934%	10.1803%	16.355769%
mca-3 IV_-_3105304_3109981_3110051_3112515_3116620 3_Junction_98723_Junction_98727_Junction_98738 J001 5_Junction_98722_Junction_98723 J002	mca-3	WBGene00003153	Y67D8C.10	IV_-_3105304_3109981_3110051_3112515_3116620 3_Junction_98723_Junction_98727_Junction_98738 J001 5_Junction_98722_Junction_98723 J002																																																																																																				24.61308%	10.963588%	5.267325%	12.771024%																																																							2.19069%	1.489004%	4.203066%	2.8197%	10.514231%
mca-3 IV_-_3105304_3109981_3110051_3112515_3116620 3_Junction_98723_Junction_98727_Junction_98738 J002 5_Junction_98722_Junction_98723 J001	mca-3	WBGene00003153	Y67D8C.10	IV_-_3105304_3109981_3110051_3112515_3116620 3_Junction_98723_Junction_98727_Junction_98738 J002 5_Junction_98722_Junction_98723 J001																																																																																																				12.936484%	20.376124%	27.161432%	27.124181%																																																							42.390942%	41.910252%	38.69761%	37.886378%	21.803634%
mca-3 IV_-_3105304_3109981_3110051_3112515_3116620 3_Junction_98723_Junction_98727_Junction_98738 J002 5_Junction_98722_Junction_98723 J002	mca-3	WBGene00003153	Y67D8C.10	IV_-_3105304_3109981_3110051_3112515_3116620 3_Junction_98723_Junction_98727_Junction_98738 J002 5_Junction_98722_Junction_98723 J002																																																																																																				16.173516%	15.283876%	9.878568%	18.165819%																																																							9.419058%	9.779748%	13.75239%	10.493622%	14.016366%
mca-3 IV_-_3105304_3109981_3110051_3112515_3116620 3_Junction_98723_Junction_98727_Junction_98738 J003 5_Junction_98722_Junction_98723 J001	mca-3	WBGene00003153	Y67D8C.10	IV_-_3105304_3109981_3110051_3112515_3116620 3_Junction_98723_Junction_98727_Junction_98738 J003 5_Junction_98722_Junction_98723 J001																																																																																																				11.812152%	22.147464%	31.685893%	13.696843%																																																							29.569748%	32.79686%	23.255456%	30.251153%	22.710597%
mca-3 IV_-_3105304_3109981_3110051_3112515_3116620 3_Junction_98723_Junction_98727_Junction_98738 J003 5_Junction_98722_Junction_98723 J002	mca-3	WBGene00003153	Y67D8C.10	IV_-_3105304_3109981_3110051_3112515_3116620 3_Junction_98723_Junction_98727_Junction_98738 J003 5_Junction_98722_Junction_98723 J002																																																																																																				14.767848%	16.612536%	11.524107%	9.173157%																																																							6.570252%	7.65314%	8.264544%	8.378847%	14.599403%
mca-3 IV_-_3105304_3109981_3110051_3112515_3116620 3_Junction_98787_Junction_98792_Junction_98798 J001 5_Junction_98786_Junction_98787 J001	mca-3	WBGene00003153	Y67D8C.10	IV_-_3105304_3109981_3110051_3112515_3116620 3_Junction_98787_Junction_98792_Junction_98798 J001 5_Junction_98786_Junction_98787 J001																																																																																																															19.86278%	41.65434%	13.877352%	11.910951%									16.713255%	13.997997%	15.743706%	18.646612%
mca-3 IV_-_3105304_3109981_3110051_3112515_3116620 3_Junction_98787_Junction_98792_Junction_98798 J001 5_Junction_98786_Junction_98787 J002	mca-3	WBGene00003153	Y67D8C.10	IV_-_3105304_3109981_3110051_3112515_3116620 3_Junction_98787_Junction_98792_Junction_98798 J001 5_Junction_98786_Junction_98787 J002																																																																																																															13.83722%	40.24566%	15.642648%	36.059049%									15.396745%	9.532003%	13.186294%	13.233388%
mca-3 IV_-_3105304_3109981_3110051_3112515_3116620 3_Junction_98787_Junction_98792_Junction_98798 J002 5_Junction_98786_Junction_98787 J001	mca-3	WBGene00003153	Y67D8C.10	IV_-_3105304_3109981_3110051_3112515_3116620 3_Junction_98787_Junction_98792_Junction_98798 J002 5_Junction_98786_Junction_98787 J001																																																																																																															23.063222%	4.358702%	15.894081%	3.669874%									16.234395%	26.681265%	19.259238%	22.466009%
mca-3 IV_-_3105304_3109981_3110051_3112515_3116620 3_Junction_98787_Junction_98792_Junction_98798 J002 5_Junction_98786_Junction_98787 J002	mca-3	WBGene00003153	Y67D8C.10	IV_-_3105304_3109981_3110051_3112515_3116620 3_Junction_98787_Junction_98792_Junction_98798 J002 5_Junction_98786_Junction_98787 J002																																																																																																															16.066778%	4.211298%	17.915919%	11.110126%									14.955605%	18.168735%	16.130762%	15.943991%
mca-3 IV_-_3105304_3109981_3110051_3112515_3116620 3_Junction_98787_Junction_98792_Junction_98798 J003 5_Junction_98786_Junction_98787 J001	mca-3	WBGene00003153	Y67D8C.10	IV_-_3105304_3109981_3110051_3112515_3116620 3_Junction_98787_Junction_98792_Junction_98798 J003 5_Junction_98786_Junction_98787 J001																																																																																																															16.013998%	4.841872%	17.238567%	9.251658%									19.10235%	18.810738%	19.411614%	17.377379%
mca-3 IV_-_3105304_3109981_3110051_3112515_3116620 3_Junction_98787_Junction_98792_Junction_98798 J003 5_Junction_98786_Junction_98787 J002	mca-3	WBGene00003153	Y67D8C.10	IV_-_3105304_3109981_3110051_3112515_3116620 3_Junction_98787_Junction_98792_Junction_98798 J003 5_Junction_98786_Junction_98787 J002																																																																																																															11.156002%	4.678128%	19.431433%	28.008342%									17.59765%	12.809262%	16.258386%	12.332621%
mca-3 IV_-_3105304_3109981_3110051_3112515_3116620 3_Junction_98816_Junction_98822_Junction_98835 J001 5_Junction_98815_Junction_98816 J001	mca-3	WBGene00003153	Y67D8C.10	IV_-_3105304_3109981_3110051_3112515_3116620 3_Junction_98816_Junction_98822_Junction_98835 J001 5_Junction_98815_Junction_98816 J001																																																						10.84023%	12.983853%	13.182762%	11.489995%																																			11.791%	13.75%	16.54179%	13.383265%
mca-3 IV_-_3105304_3109981_3110051_3112515_3116620 3_Junction_98816_Junction_98822_Junction_98835 J001 5_Junction_98815_Junction_98816 J002	mca-3	WBGene00003153	Y67D8C.10	IV_-_3105304_3109981_3110051_3112515_3116620 3_Junction_98816_Junction_98822_Junction_98835 J001 5_Junction_98815_Junction_98816 J002																																																						3.73977%	4.626147%	5.837238%	5.560005%																																			4.459%	8.25%	8.00821%	7.266735%
mca-3 IV_-_3105304_3109981_3110051_3112515_3116620 3_Junction_98816_Junction_98822_Junction_98835 J002 5_Junction_98815_Junction_98816 J001	mca-3	WBGene00003153	Y67D8C.10	IV_-_3105304_3109981_3110051_3112515_3116620 3_Junction_98816_Junction_98822_Junction_98835 J002 5_Junction_98815_Junction_98816 J001																																																						28.989065%	35.61159%	24.237707%	30.628755%																																			26.19416%	16.04375%	24.809316%	19.721683%
mca-3 IV_-_3105304_3109981_3110051_3112515_3116620 3_Junction_98816_Junction_98822_Junction_98835 J002 5_Junction_98815_Junction_98816 J002	mca-3	WBGene00003153	Y67D8C.10	IV_-_3105304_3109981_3110051_3112515_3116620 3_Junction_98816_Junction_98822_Junction_98835 J002 5_Junction_98815_Junction_98816 J002																																																						10.000935%	12.68841%	10.732293%	14.821245%																																			9.90584%	9.62625%	12.010684%	10.708317%
mca-3 IV_-_3105304_3109981_3110051_3112515_3116620 3_Junction_98816_Junction_98822_Junction_98835 J003 5_Junction_98815_Junction_98816 J001	mca-3	WBGene00003153	Y67D8C.10	IV_-_3105304_3109981_3110051_3112515_3116620 3_Junction_98816_Junction_98822_Junction_98835 J003 5_Junction_98815_Junction_98816 J001																																																						34.520705%	25.134557%	31.889531%	25.27125%																																			34.57484%	32.70625%	26.028894%	31.698571%
mca-3 IV_-_3105304_3109981_3110051_3112515_3116620 3_Junction_98816_Junction_98822_Junction_98835 J003 5_Junction_98815_Junction_98816 J002	mca-3	WBGene00003153	Y67D8C.10	IV_-_3105304_3109981_3110051_3112515_3116620 3_Junction_98816_Junction_98822_Junction_98835 J003 5_Junction_98815_Junction_98816 J002																																																						11.909295%	8.955443%	14.120469%	12.22875%																																			13.07516%	19.62375%	12.601106%	17.211429%
mca-3 IV_-_3105304_3109981_3110051_3112515_3116620 3_Junction_98901_Junction_98903_Junction_98909 J001 5_Junction_98900_Junction_98901 J001	mca-3	WBGene00003153	Y67D8C.10	IV_-_3105304_3109981_3110051_3112515_3116620 3_Junction_98901_Junction_98903_Junction_98909 J001 5_Junction_98900_Junction_98901 J001										10.634544%	12.3375%	13.010088%	11.989287%																																																																											1.949184%	11.932%	13.260738%	10.01033%
mca-3 IV_-_3105304_3109981_3110051_3112515_3116620 3_Junction_98901_Junction_98903_Junction_98909 J001 5_Junction_98900_Junction_98901 J002	mca-3	WBGene00003153	Y67D8C.10	IV_-_3105304_3109981_3110051_3112515_3116620 3_Junction_98901_Junction_98903_Junction_98909 J001 5_Junction_98900_Junction_98901 J002										17.175456%	4.1125%	8.829912%	11.340713%																																																																											0.210816%	7.068%	3.799262%	2.08967%
mca-3 IV_-_3105304_3109981_3110051_3112515_3116620 3_Junction_98901_Junction_98903_Junction_98909 J002 5_Junction_98900_Junction_98901 J001	mca-3	WBGene00003153	Y67D8C.10	IV_-_3105304_3109981_3110051_3112515_3116620 3_Junction_98901_Junction_98903_Junction_98909 J002 5_Junction_98900_Junction_98901 J001										9.877392%	35.5275%	19.854681%	14.044887%																																																																											24.076032%	25.434%	35.095095%	42.159208%
mca-3 IV_-_3105304_3109981_3110051_3112515_3116620 3_Junction_98901_Junction_98903_Junction_98909 J002 5_Junction_98900_Junction_98901 J002	mca-3	WBGene00003153	Y67D8C.10	IV_-_3105304_3109981_3110051_3112515_3116620 3_Junction_98901_Junction_98903_Junction_98909 J002 5_Junction_98900_Junction_98901 J002										15.952608%	11.8425%	13.475319%	13.285113%																																																																											2.603968%	15.066%	10.054905%	8.800792%
mca-3 IV_-_3105304_3109981_3110051_3112515_3116620 3_Junction_98901_Junction_98903_Junction_98909 J003 5_Junction_98900_Junction_98901 J001	mca-3	WBGene00003153	Y67D8C.10	IV_-_3105304_3109981_3110051_3112515_3116620 3_Junction_98901_Junction_98903_Junction_98909 J003 5_Junction_98900_Junction_98901 J001										17.728064%	27.135%	26.705231%	25.350687%																																																																											64.214784%	25.434%	29.374167%	30.560462%
mca-3 IV_-_3105304_3109981_3110051_3112515_3116620 3_Junction_98901_Junction_98903_Junction_98909 J003 5_Junction_98900_Junction_98901 J002	mca-3	WBGene00003153	Y67D8C.10	IV_-_3105304_3109981_3110051_3112515_3116620 3_Junction_98901_Junction_98903_Junction_98909 J003 5_Junction_98900_Junction_98901 J002										28.631936%	9.045%	18.124769%	23.979313%																																																																											6.945216%	15.066%	8.415833%	6.379538%
mca-3 IV_-_3105304_3109981_3110051_3112515_3116620 3_Junction_99025_Junction_99028_Junction_99032 J001 5_Junction_99022_Junction_99025 J001	mca-3	WBGene00003153	Y67D8C.10	IV_-_3105304_3109981_3110051_3112515_3116620 3_Junction_99025_Junction_99028_Junction_99032 J001 5_Junction_99022_Junction_99025 J001																																																																																																				19.68692%	14.616412%	14.482675%	19.068976%																																																		15.593167%	14.787278%	13.947555%	12.81485%	13.57824%
mca-3 IV_-_3105304_3109981_3110051_3112515_3116620 3_Junction_99025_Junction_99028_Junction_99032 J001 5_Junction_99022_Junction_99025 J002	mca-3	WBGene00003153	Y67D8C.10	IV_-_3105304_3109981_3110051_3112515_3116620 3_Junction_99025_Junction_99028_Junction_99032 J001 5_Junction_99022_Junction_99025 J002																																																																																																				24.61308%	10.963588%	5.267325%	12.771024%																																																		12.416833%	13.102722%	9.102445%	13.20515%	8.18176%
mca-3 IV_-_3105304_3109981_3110051_3112515_3116620 3_Junction_99025_Junction_99028_Junction_99032 J002 5_Junction_99022_Junction_99025 J001	mca-3	WBGene00003153	Y67D8C.10	IV_-_3105304_3109981_3110051_3112515_3116620 3_Junction_99025_Junction_99028_Junction_99032 J002 5_Junction_99022_Junction_99025 J001																																																																																																				12.936484%	20.376124%	27.161432%	27.124181%																																																		17.224298%	15.418216%	20.246646%	13.696425%	19.35648%
mca-3 IV_-_3105304_3109981_3110051_3112515_3116620 3_Junction_99025_Junction_99028_Junction_99032 J002 5_Junction_99022_Junction_99025 J002	mca-3	WBGene00003153	Y67D8C.10	IV_-_3105304_3109981_3110051_3112515_3116620 3_Junction_99025_Junction_99028_Junction_99032 J002 5_Junction_99022_Junction_99025 J002																																																																																																				16.173516%	15.283876%	9.878568%	18.165819%																																																		13.715702%	13.661784%	13.213354%	14.113575%	11.66352%
mca-3 IV_-_3105304_3109981_3110051_3112515_3116620 3_Junction_99025_Junction_99028_Junction_99032 J003 5_Junction_99022_Junction_99025 J001	mca-3	WBGene00003153	Y67D8C.10	IV_-_3105304_3109981_3110051_3112515_3116620 3_Junction_99025_Junction_99028_Junction_99032 J003 5_Junction_99022_Junction_99025 J001																																																																																																				11.812152%	22.147464%	31.685893%	13.696843%																																																		22.846968%	22.814506%	26.315799%	22.738725%	29.46528%
mca-3 IV_-_3105304_3109981_3110051_3112515_3116620 3_Junction_99025_Junction_99028_Junction_99032 J003 5_Junction_99022_Junction_99025 J002	mca-3	WBGene00003153	Y67D8C.10	IV_-_3105304_3109981_3110051_3112515_3116620 3_Junction_99025_Junction_99028_Junction_99032 J003 5_Junction_99022_Junction_99025 J002																																																																																																				14.767848%	16.612536%	11.524107%	9.173157%																																																		18.193032%	20.215494%	17.174201%	23.431275%	17.75472%
mca-3 IV_-_3105304_3109981_3110051_3112515_3116620 3_Junction_99073_Junction_99077_Junction_99083 J001 5_Junction_99071_Junction_99073 J001	mca-3	WBGene00003153	Y67D8C.10	IV_-_3105304_3109981_3110051_3112515_3116620 3_Junction_99073_Junction_99077_Junction_99083 J001 5_Junction_99071_Junction_99073 J001																																																																																								1.949184%	11.932%	13.260738%	10.01033%																																													18.900794%	10.930058%	10.980882%	9.7065%	6.062862%	10.338146%
mca-3 IV_-_3105304_3109981_3110051_3112515_3116620 3_Junction_99073_Junction_99077_Junction_99083 J001 5_Junction_99071_Junction_99073 J002	mca-3	WBGene00003153	Y67D8C.10	IV_-_3105304_3109981_3110051_3112515_3116620 3_Junction_99073_Junction_99077_Junction_99083 J001 5_Junction_99071_Junction_99073 J002																																																																																								0.210816%	7.068%	3.799262%	2.08967%																																													11.239206%	5.009942%	6.909118%	11.8635%	1.347138%	16.081854%
mca-3 IV_-_3105304_3109981_3110051_3112515_3116620 3_Junction_99073_Junction_99077_Junction_99083 J002 5_Junction_99071_Junction_99073 J001	mca-3	WBGene00003153	Y67D8C.10	IV_-_3105304_3109981_3110051_3112515_3116620 3_Junction_99073_Junction_99077_Junction_99083 J002 5_Junction_99071_Junction_99073 J001																																																																																								24.076032%	25.434%	35.095095%	42.159208%																																													22.337302%	13.419149%	23.729508%	3.528%	18.180404%	6.644274%
mca-3 IV_-_3105304_3109981_3110051_3112515_3116620 3_Junction_99073_Junction_99077_Junction_99083 J002 5_Junction_99071_Junction_99073 J002	mca-3	WBGene00003153	Y67D8C.10	IV_-_3105304_3109981_3110051_3112515_3116620 3_Junction_99073_Junction_99077_Junction_99083 J002 5_Junction_99071_Junction_99073 J002																																																																																								2.603968%	15.066%	10.054905%	8.800792%																																													13.282698%	6.150851%	14.930492%	4.312%	4.039596%	10.335726%
mca-3 IV_-_3105304_3109981_3110051_3112515_3116620 3_Junction_99073_Junction_99077_Junction_99083 J003 5_Junction_99071_Junction_99073 J001	mca-3	WBGene00003153	Y67D8C.10	IV_-_3105304_3109981_3110051_3112515_3116620 3_Junction_99073_Junction_99077_Junction_99083 J003 5_Junction_99071_Junction_99073 J001																																																																																								64.214784%	25.434%	29.374167%	30.560462%																																													21.478175%	44.220793%	26.66961%	31.7655%	57.576734%	22.14758%
mca-3 IV_-_3105304_3109981_3110051_3112515_3116620 3_Junction_99073_Junction_99077_Junction_99083 J003 5_Junction_99071_Junction_99073 J002	mca-3	WBGene00003153	Y67D8C.10	IV_-_3105304_3109981_3110051_3112515_3116620 3_Junction_99073_Junction_99077_Junction_99083 J003 5_Junction_99071_Junction_99073 J002																																																																																								6.945216%	15.066%	8.415833%	6.379538%																																													12.771825%	20.269207%	16.78039%	38.8245%	12.793266%	34.45242%
mca-3 IV_-_3105304_3109981_3110051_3112515_3116620 3_Junction_99092_Junction_99098_Junction_99104 J001 5_Junction_99090_Junction_99092 J001	mca-3	WBGene00003153	Y67D8C.10	IV_-_3105304_3109981_3110051_3112515_3116620 3_Junction_99092_Junction_99098_Junction_99104 J001 5_Junction_99090_Junction_99092 J001														13.794%	8.38032%	18.468922%	7.996128%	10.343898%	13.39481%																																																																																								8.960054%	11.620105%	8.610723%	15.796%
mca-3 IV_-_3105304_3109981_3110051_3112515_3116620 3_Junction_99092_Junction_99098_Junction_99104 J001 5_Junction_99090_Junction_99092 J002	mca-3	WBGene00003153	Y67D8C.10	IV_-_3105304_3109981_3110051_3112515_3116620 3_Junction_99092_Junction_99098_Junction_99104 J001 5_Junction_99090_Junction_99092 J002														7.106%	1.88968%	14.671078%	3.413872%	4.926102%	10.91519%																																																																																								1.579946%	3.429895%	2.279277%	20.104%
mca-3 IV_-_3105304_3109981_3110051_3112515_3116620 3_Junction_99092_Junction_99098_Junction_99104 J002 5_Junction_99090_Junction_99092 J001	mca-3	WBGene00003153	Y67D8C.10	IV_-_3105304_3109981_3110051_3112515_3116620 3_Junction_99092_Junction_99098_Junction_99104 J002 5_Junction_99090_Junction_99092 J001														26.7762%	16.39344%	17.8336%	21.255264%	23.26869%	17.04794%																																																																																								35.738204%	24.738084%	26.140542%	13.5388%
mca-3 IV_-_3105304_3109981_3110051_3112515_3116620 3_Junction_99092_Junction_99098_Junction_99104 J002 5_Junction_99090_Junction_99092 J002	mca-3	WBGene00003153	Y67D8C.10	IV_-_3105304_3109981_3110051_3112515_3116620 3_Junction_99092_Junction_99098_Junction_99104 J002 5_Junction_99090_Junction_99092 J002														13.7938%	3.69656%	14.1664%	9.074736%	11.08131%	13.89206%																																																																																								6.301796%	7.301916%	6.919458%	17.2312%
mca-3 IV_-_3105304_3109981_3110051_3112515_3116620 3_Junction_99092_Junction_99098_Junction_99104 J003 5_Junction_99090_Junction_99092 J001	mca-3	WBGene00003153	Y67D8C.10	IV_-_3105304_3109981_3110051_3112515_3116620 3_Junction_99092_Junction_99098_Junction_99104 J003 5_Junction_99090_Junction_99092 J001														25.4232%	56.82624%	19.427478%	40.828608%	34.127412%	24.65725%																																																																																								40.311742%	40.851811%	44.318735%	14.6652%
mca-3 IV_-_3105304_3109981_3110051_3112515_3116620 3_Junction_99092_Junction_99098_Junction_99104 J003 5_Junction_99090_Junction_99092 J002	mca-3	WBGene00003153	Y67D8C.10	IV_-_3105304_3109981_3110051_3112515_3116620 3_Junction_99092_Junction_99098_Junction_99104 J003 5_Junction_99090_Junction_99092 J002														13.0968%	12.81376%	15.432522%	17.431392%	16.252588%	20.09275%																																																																																								7.108258%	12.058189%	11.731265%	18.6648%
mca-3 IV_-_3105304_3109981_3110051_3112515_3116620 3_Junction_99105_Junction_99112_Junction_99121 J001 5_Junction_99103_Junction_99105 J001	mca-3	WBGene00003153	Y67D8C.10	IV_-_3105304_3109981_3110051_3112515_3116620 3_Junction_99105_Junction_99112_Junction_99121 J001 5_Junction_99103_Junction_99105 J001														13.794%	8.38032%	18.468922%	7.996128%	10.343898%	13.39481%																																																																																																																																																														10.507037%	12.465978%	15.93823%	15.917365%
mca-3 IV_-_3105304_3109981_3110051_3112515_3116620 3_Junction_99105_Junction_99112_Junction_99121 J001 5_Junction_99103_Junction_99105 J002	mca-3	WBGene00003153	Y67D8C.10	IV_-_3105304_3109981_3110051_3112515_3116620 3_Junction_99105_Junction_99112_Junction_99121 J001 5_Junction_99103_Junction_99105 J002														7.106%	1.88968%	14.671078%	3.413872%	4.926102%	10.91519%																																																																																																																																																														6.062963%	5.114022%	11.01177%	8.072635%
mca-3 IV_-_3105304_3109981_3110051_3112515_3116620 3_Junction_99105_Junction_99112_Junction_99121 J002 5_Junction_99103_Junction_99105 J001	mca-3	WBGene00003153	Y67D8C.10	IV_-_3105304_3109981_3110051_3112515_3116620 3_Junction_99105_Junction_99112_Junction_99121 J002 5_Junction_99103_Junction_99105 J001														26.7762%	16.39344%	17.8336%	21.255264%	23.26869%	17.04794%																																																																																																																																																														23.823137%	25.711966%	22.230726%	18.83013%
mca-3 IV_-_3105304_3109981_3110051_3112515_3116620 3_Junction_99105_Junction_99112_Junction_99121 J002 5_Junction_99103_Junction_99105 J002	mca-3	WBGene00003153	Y67D8C.10	IV_-_3105304_3109981_3110051_3112515_3116620 3_Junction_99105_Junction_99112_Junction_99121 J002 5_Junction_99103_Junction_99105 J002														13.7938%	3.69656%	14.1664%	9.074736%	11.08131%	13.89206%																																																																																																																																																														13.746863%	10.548034%	15.359274%	9.54987%
mca-3 IV_-_3105304_3109981_3110051_3112515_3116620 3_Junction_99105_Junction_99112_Junction_99121 J003 5_Junction_99103_Junction_99105 J001	mca-3	WBGene00003153	Y67D8C.10	IV_-_3105304_3109981_3110051_3112515_3116620 3_Junction_99105_Junction_99112_Junction_99121 J003 5_Junction_99103_Junction_99105 J001														25.4232%	56.82624%	19.427478%	40.828608%	34.127412%	24.65725%																																																																																																																																																														29.079826%	32.724965%	20.971044%	31.60914%
mca-3 IV_-_3105304_3109981_3110051_3112515_3116620 3_Junction_99105_Junction_99112_Junction_99121 J003 5_Junction_99103_Junction_99105 J002	mca-3	WBGene00003153	Y67D8C.10	IV_-_3105304_3109981_3110051_3112515_3116620 3_Junction_99105_Junction_99112_Junction_99121 J003 5_Junction_99103_Junction_99105 J002														13.0968%	12.81376%	15.432522%	17.431392%	16.252588%	20.09275%																																																																																																																																																														16.780174%	13.425035%	14.488956%	16.03086%
mca-3 IV_-_3105304_3109981_3110051_3112515_3116620 3_Junction_99221_Junction_99224_Junction_99230 J001 5_Junction_99220_Junction_99221 J001	mca-3	WBGene00003153	Y67D8C.10	IV_-_3105304_3109981_3110051_3112515_3116620 3_Junction_99221_Junction_99224_Junction_99230 J001 5_Junction_99220_Junction_99221 J001																																																																																																															19.86278%	41.65434%	13.877352%	11.910951%													14.595207%	14.368656%	22.818692%	18.306988%	16.018674%
mca-3 IV_-_3105304_3109981_3110051_3112515_3116620 3_Junction_99221_Junction_99224_Junction_99230 J001 5_Junction_99220_Junction_99221 J002	mca-3	WBGene00003153	Y67D8C.10	IV_-_3105304_3109981_3110051_3112515_3116620 3_Junction_99221_Junction_99224_Junction_99230 J001 5_Junction_99220_Junction_99221 J002																																																																																																															13.83722%	40.24566%	15.642648%	36.059049%													29.194793%	11.271344%	20.341308%	22.303012%	18.601326%
mca-3 IV_-_3105304_3109981_3110051_3112515_3116620 3_Junction_99221_Junction_99224_Junction_99230 J002 5_Junction_99220_Junction_99221 J001	mca-3	WBGene00003153	Y67D8C.10	IV_-_3105304_3109981_3110051_3112515_3116620 3_Junction_99221_Junction_99224_Junction_99230 J002 5_Junction_99220_Junction_99221 J001																																																																																																															23.063222%	4.358702%	15.894081%	3.669874%													7.09929%	17.96082%	18.922173%	14.479696%	16.462866%
mca-3 IV_-_3105304_3109981_3110051_3112515_3116620 3_Junction_99221_Junction_99224_Junction_99230 J002 5_Junction_99220_Junction_99221 J002	mca-3	WBGene00003153	Y67D8C.10	IV_-_3105304_3109981_3110051_3112515_3116620 3_Junction_99221_Junction_99224_Junction_99230 J002 5_Junction_99220_Junction_99221 J002																																																																																																															16.066778%	4.211298%	17.915919%	11.110126%													14.20071%	14.08918%	16.867827%	17.640304%	19.117134%
mca-3 IV_-_3105304_3109981_3110051_3112515_3116620 3_Junction_99221_Junction_99224_Junction_99230 J003 5_Junction_99220_Junction_99221 J001	mca-3	WBGene00003153	Y67D8C.10	IV_-_3105304_3109981_3110051_3112515_3116620 3_Junction_99221_Junction_99224_Junction_99230 J003 5_Junction_99220_Junction_99221 J001																																																																																																															16.013998%	4.841872%	17.238567%	9.251658%													11.635503%	23.710524%	11.129135%	12.293316%	13.793087%
mca-3 IV_-_3105304_3109981_3110051_3112515_3116620 3_Junction_99221_Junction_99224_Junction_99230 J003 5_Junction_99220_Junction_99221 J002	mca-3	WBGene00003153	Y67D8C.10	IV_-_3105304_3109981_3110051_3112515_3116620 3_Junction_99221_Junction_99224_Junction_99230 J003 5_Junction_99220_Junction_99221 J002																																																																																																															11.156002%	4.678128%	19.431433%	28.008342%													23.274497%	18.599476%	9.920865%	14.976684%	16.016913%
mca-3 IV_-_3105304_3109981_3110051_3112515_3116620 3_Junction_99250_Junction_99258_Junction_99270 J001 5_Junction_99247_Junction_99250 J001	mca-3	WBGene00003153	Y67D8C.10	IV_-_3105304_3109981_3110051_3112515_3116620 3_Junction_99250_Junction_99258_Junction_99270 J001 5_Junction_99247_Junction_99250 J001																																																																																																12.50333%	10.332294%	13.868304%	14.67774%																																																			0%	14.907068%	14.431368%
mca-3 IV_-_3105304_3109981_3110051_3112515_3116620 3_Junction_99250_Junction_99258_Junction_99270 J001 5_Junction_99247_Junction_99250 J002	mca-3	WBGene00003153	Y67D8C.10	IV_-_3105304_3109981_3110051_3112515_3116620 3_Junction_99250_Junction_99258_Junction_99270 J001 5_Junction_99247_Junction_99250 J002																																																																																																3.64667%	1.847706%	6.051696%	8.42226%																																																			30.43%	4.012932%	13.278632%
mca-3 IV_-_3105304_3109981_3110051_3112515_3116620 3_Junction_99250_Junction_99258_Junction_99270 J002 5_Junction_99247_Junction_99250 J001	mca-3	WBGene00003153	Y67D8C.10	IV_-_3105304_3109981_3110051_3112515_3116620 3_Junction_99250_Junction_99258_Junction_99270 J002 5_Junction_99247_Junction_99250 J001																																																																																																36.325464%	48.429447%	30.70242%	25.790886%																																																			0%	51.103194%	16.316664%
mca-3 IV_-_3105304_3109981_3110051_3112515_3116620 3_Junction_99250_Junction_99258_Junction_99270 J002 5_Junction_99247_Junction_99250 J002	mca-3	WBGene00003153	Y67D8C.10	IV_-_3105304_3109981_3110051_3112515_3116620 3_Junction_99250_Junction_99258_Junction_99270 J002 5_Junction_99247_Junction_99250 J002																																																																																																10.594536%	8.660553%	13.39758%	14.799114%																																																			69.57%	13.756806%	15.013336%
mca-3 IV_-_3105304_3109981_3110051_3112515_3116620 3_Junction_99250_Junction_99258_Junction_99270 J003 5_Junction_99247_Junction_99250 J001	mca-3	WBGene00003153	Y67D8C.10	IV_-_3105304_3109981_3110051_3112515_3116620 3_Junction_99250_Junction_99258_Junction_99270 J003 5_Junction_99247_Junction_99250 J001																																																																																																28.583464%	26.076742%	25.049276%	23.06502%																																																			0%	12.779738%	21.331968%
mca-3 IV_-_3105304_3109981_3110051_3112515_3116620 3_Junction_99250_Junction_99258_Junction_99270 J003 5_Junction_99247_Junction_99250 J002	mca-3	WBGene00003153	Y67D8C.10	IV_-_3105304_3109981_3110051_3112515_3116620 3_Junction_99250_Junction_99258_Junction_99270 J003 5_Junction_99247_Junction_99250 J002																																																																																																8.336536%	4.663258%	10.930724%	13.23498%																																																			0%	3.440262%	19.628032%
mca-3 IV_-_3105304_3109981_3110051_3112515_3116620 3_Junction_99294_Junction_99297_Junction_99301 J001 5_Junction_99293_Junction_99294 J001	mca-3	WBGene00003153	Y67D8C.10	IV_-_3105304_3109981_3110051_3112515_3116620 3_Junction_99294_Junction_99297_Junction_99301 J001 5_Junction_99293_Junction_99294 J001										10.634544%	12.3375%	13.010088%	11.989287%																																																																																																		19.86278%	41.65434%	13.877352%	11.910951%
mca-3 IV_-_3105304_3109981_3110051_3112515_3116620 3_Junction_99294_Junction_99297_Junction_99301 J001 5_Junction_99293_Junction_99294 J002	mca-3	WBGene00003153	Y67D8C.10	IV_-_3105304_3109981_3110051_3112515_3116620 3_Junction_99294_Junction_99297_Junction_99301 J001 5_Junction_99293_Junction_99294 J002										17.175456%	4.1125%	8.829912%	11.340713%																																																																																																		13.83722%	40.24566%	15.642648%	36.059049%
mca-3 IV_-_3105304_3109981_3110051_3112515_3116620 3_Junction_99294_Junction_99297_Junction_99301 J002 5_Junction_99293_Junction_99294 J001	mca-3	WBGene00003153	Y67D8C.10	IV_-_3105304_3109981_3110051_3112515_3116620 3_Junction_99294_Junction_99297_Junction_99301 J002 5_Junction_99293_Junction_99294 J001										9.877392%	35.5275%	19.854681%	14.044887%																																																																																																		23.063222%	4.358702%	15.894081%	3.669874%
mca-3 IV_-_3105304_3109981_3110051_3112515_3116620 3_Junction_99294_Junction_99297_Junction_99301 J002 5_Junction_99293_Junction_99294 J002	mca-3	WBGene00003153	Y67D8C.10	IV_-_3105304_3109981_3110051_3112515_3116620 3_Junction_99294_Junction_99297_Junction_99301 J002 5_Junction_99293_Junction_99294 J002										15.952608%	11.8425%	13.475319%	13.285113%																																																																																																		16.066778%	4.211298%	17.915919%	11.110126%
mca-3 IV_-_3105304_3109981_3110051_3112515_3116620 3_Junction_99294_Junction_99297_Junction_99301 J003 5_Junction_99293_Junction_99294 J001	mca-3	WBGene00003153	Y67D8C.10	IV_-_3105304_3109981_3110051_3112515_3116620 3_Junction_99294_Junction_99297_Junction_99301 J003 5_Junction_99293_Junction_99294 J001										17.728064%	27.135%	26.705231%	25.350687%																																																																																																		16.013998%	4.841872%	17.238567%	9.251658%
mca-3 IV_-_3105304_3109981_3110051_3112515_3116620 3_Junction_99294_Junction_99297_Junction_99301 J003 5_Junction_99293_Junction_99294 J002	mca-3	WBGene00003153	Y67D8C.10	IV_-_3105304_3109981_3110051_3112515_3116620 3_Junction_99294_Junction_99297_Junction_99301 J003 5_Junction_99293_Junction_99294 J002										28.631936%	9.045%	18.124769%	23.979313%																																																																																																		11.156002%	4.678128%	19.431433%	28.008342%
mca-3 IV_-_3105304_3109981_3110051_3112515_3116620 3_Junction_99303_Junction_99307_Junction_99311 J001 5_Junction_99300_Junction_99303 J001	mca-3	WBGene00003153	Y67D8C.10	IV_-_3105304_3109981_3110051_3112515_3116620 3_Junction_99303_Junction_99307_Junction_99311 J001 5_Junction_99300_Junction_99303 J001																																																																																																																																																		13.858614%	16.259376%	13.830435%	12.437984%				15.593167%	14.787278%	13.947555%	12.81485%	13.57824%
mca-3 IV_-_3105304_3109981_3110051_3112515_3116620 3_Junction_99303_Junction_99307_Junction_99311 J001 5_Junction_99300_Junction_99303 J002	mca-3	WBGene00003153	Y67D8C.10	IV_-_3105304_3109981_3110051_3112515_3116620 3_Junction_99303_Junction_99307_Junction_99311 J001 5_Junction_99300_Junction_99303 J002																																																																																																																																																		13.411386%	14.960624%	16.599565%	17.722016%				12.416833%	13.102722%	9.102445%	13.20515%	8.18176%
mca-3 IV_-_3105304_3109981_3110051_3112515_3116620 3_Junction_99303_Junction_99307_Junction_99311 J002 5_Junction_99300_Junction_99303 J001	mca-3	WBGene00003153	Y67D8C.10	IV_-_3105304_3109981_3110051_3112515_3116620 3_Junction_99303_Junction_99307_Junction_99311 J002 5_Junction_99300_Junction_99303 J001																																																																																																																																																		12.47631%	16.025016%	11.857905%	10.693532%				17.224298%	15.418216%	20.246646%	13.696425%	19.35648%
mca-3 IV_-_3105304_3109981_3110051_3112515_3116620 3_Junction_99303_Junction_99307_Junction_99311 J002 5_Junction_99300_Junction_99303 J002	mca-3	WBGene00003153	Y67D8C.10	IV_-_3105304_3109981_3110051_3112515_3116620 3_Junction_99303_Junction_99307_Junction_99311 J002 5_Junction_99300_Junction_99303 J002																																																																																																																																																		12.07369%	14.744984%	14.232095%	15.236468%				13.715702%	13.661784%	13.213354%	14.113575%	11.66352%
mca-3 IV_-_3105304_3109981_3110051_3112515_3116620 3_Junction_99303_Junction_99307_Junction_99311 J003 5_Junction_99300_Junction_99303 J001	mca-3	WBGene00003153	Y67D8C.10	IV_-_3105304_3109981_3110051_3112515_3116620 3_Junction_99303_Junction_99307_Junction_99311 J003 5_Junction_99300_Junction_99303 J001																																																																																																																																																		24.485076%	19.795608%	19.76166%	18.112608%				22.846968%	22.814506%	26.315799%	22.738725%	29.46528%
mca-3 IV_-_3105304_3109981_3110051_3112515_3116620 3_Junction_99303_Junction_99307_Junction_99311 J003 5_Junction_99300_Junction_99303 J002	mca-3	WBGene00003153	Y67D8C.10	IV_-_3105304_3109981_3110051_3112515_3116620 3_Junction_99303_Junction_99307_Junction_99311 J003 5_Junction_99300_Junction_99303 J002																																																																																																																																																		23.694924%	18.214392%	23.71834%	25.807392%				18.193032%	20.215494%	17.174201%	23.431275%	17.75472%
mca-3 IV_-_3105304_3109981_3110051_3112515_3116620 3_Junction_99465_Junction_99470_Junction_99481 J001 5_Junction_99463_Junction_99465 J001	mca-3	WBGene00003153	Y67D8C.10	IV_-_3105304_3109981_3110051_3112515_3116620 3_Junction_99465_Junction_99470_Junction_99481 J001 5_Junction_99463_Junction_99465 J001																																																																																																											8.960054%	11.620105%	8.610723%	15.796%																																																9.85931%	6.380996%	11.826934%	10.1803%	16.355769%
mca-3 IV_-_3105304_3109981_3110051_3112515_3116620 3_Junction_99465_Junction_99470_Junction_99481 J001 5_Junction_99463_Junction_99465 J002	mca-3	WBGene00003153	Y67D8C.10	IV_-_3105304_3109981_3110051_3112515_3116620 3_Junction_99465_Junction_99470_Junction_99481 J001 5_Junction_99463_Junction_99465 J002																																																																																																											1.579946%	3.429895%	2.279277%	20.104%																																																2.19069%	1.489004%	4.203066%	2.8197%	10.514231%
mca-3 IV_-_3105304_3109981_3110051_3112515_3116620 3_Junction_99465_Junction_99470_Junction_99481 J002 5_Junction_99463_Junction_99465 J001	mca-3	WBGene00003153	Y67D8C.10	IV_-_3105304_3109981_3110051_3112515_3116620 3_Junction_99465_Junction_99470_Junction_99481 J002 5_Junction_99463_Junction_99465 J001																																																																																																											35.738204%	24.738084%	26.140542%	13.5388%																																																42.390942%	41.910252%	38.69761%	37.886378%	21.803634%
mca-3 IV_-_3105304_3109981_3110051_3112515_3116620 3_Junction_99465_Junction_99470_Junction_99481 J002 5_Junction_99463_Junction_99465 J002	mca-3	WBGene00003153	Y67D8C.10	IV_-_3105304_3109981_3110051_3112515_3116620 3_Junction_99465_Junction_99470_Junction_99481 J002 5_Junction_99463_Junction_99465 J002																																																																																																											6.301796%	7.301916%	6.919458%	17.2312%																																																9.419058%	9.779748%	13.75239%	10.493622%	14.016366%
mca-3 IV_-_3105304_3109981_3110051_3112515_3116620 3_Junction_99465_Junction_99470_Junction_99481 J003 5_Junction_99463_Junction_99465 J001	mca-3	WBGene00003153	Y67D8C.10	IV_-_3105304_3109981_3110051_3112515_3116620 3_Junction_99465_Junction_99470_Junction_99481 J003 5_Junction_99463_Junction_99465 J001																																																																																																											40.311742%	40.851811%	44.318735%	14.6652%																																																29.569748%	32.79686%	23.255456%	30.251153%	22.710597%
mca-3 IV_-_3105304_3109981_3110051_3112515_3116620 3_Junction_99465_Junction_99470_Junction_99481 J003 5_Junction_99463_Junction_99465 J002	mca-3	WBGene00003153	Y67D8C.10	IV_-_3105304_3109981_3110051_3112515_3116620 3_Junction_99465_Junction_99470_Junction_99481 J003 5_Junction_99463_Junction_99465 J002																																																																																																											7.108258%	12.058189%	11.731265%	18.6648%																																																6.570252%	7.65314%	8.264544%	8.378847%	14.599403%
mca-3 IV_-_3105304_3109981_3110051_3112515_3116620 3_Junction_99496_Junction_99502_Junction_99508 J001 5_Junction_99494_Junction_99496 J001	mca-3	WBGene00003153	Y67D8C.10	IV_-_3105304_3109981_3110051_3112515_3116620 3_Junction_99496_Junction_99502_Junction_99508 J001 5_Junction_99494_Junction_99496 J001														13.794%	8.38032%	18.468922%	7.996128%	10.343898%	13.39481%																																																																																																																															13.858614%	16.259376%	13.830435%	12.437984%
mca-3 IV_-_3105304_3109981_3110051_3112515_3116620 3_Junction_99496_Junction_99502_Junction_99508 J001 5_Junction_99494_Junction_99496 J002	mca-3	WBGene00003153	Y67D8C.10	IV_-_3105304_3109981_3110051_3112515_3116620 3_Junction_99496_Junction_99502_Junction_99508 J001 5_Junction_99494_Junction_99496 J002														7.106%	1.88968%	14.671078%	3.413872%	4.926102%	10.91519%																																																																																																																															13.411386%	14.960624%	16.599565%	17.722016%
mca-3 IV_-_3105304_3109981_3110051_3112515_3116620 3_Junction_99496_Junction_99502_Junction_99508 J002 5_Junction_99494_Junction_99496 J001	mca-3	WBGene00003153	Y67D8C.10	IV_-_3105304_3109981_3110051_3112515_3116620 3_Junction_99496_Junction_99502_Junction_99508 J002 5_Junction_99494_Junction_99496 J001														26.7762%	16.39344%	17.8336%	21.255264%	23.26869%	17.04794%																																																																																																																															12.47631%	16.025016%	11.857905%	10.693532%
mca-3 IV_-_3105304_3109981_3110051_3112515_3116620 3_Junction_99496_Junction_99502_Junction_99508 J002 5_Junction_99494_Junction_99496 J002	mca-3	WBGene00003153	Y67D8C.10	IV_-_3105304_3109981_3110051_3112515_3116620 3_Junction_99496_Junction_99502_Junction_99508 J002 5_Junction_99494_Junction_99496 J002														13.7938%	3.69656%	14.1664%	9.074736%	11.08131%	13.89206%																																																																																																																															12.07369%	14.744984%	14.232095%	15.236468%
mca-3 IV_-_3105304_3109981_3110051_3112515_3116620 3_Junction_99496_Junction_99502_Junction_99508 J003 5_Junction_99494_Junction_99496 J001	mca-3	WBGene00003153	Y67D8C.10	IV_-_3105304_3109981_3110051_3112515_3116620 3_Junction_99496_Junction_99502_Junction_99508 J003 5_Junction_99494_Junction_99496 J001														25.4232%	56.82624%	19.427478%	40.828608%	34.127412%	24.65725%																																																																																																																															24.485076%	19.795608%	19.76166%	18.112608%
mca-3 IV_-_3105304_3109981_3110051_3112515_3116620 3_Junction_99496_Junction_99502_Junction_99508 J003 5_Junction_99494_Junction_99496 J002	mca-3	WBGene00003153	Y67D8C.10	IV_-_3105304_3109981_3110051_3112515_3116620 3_Junction_99496_Junction_99502_Junction_99508 J003 5_Junction_99494_Junction_99496 J002														13.0968%	12.81376%	15.432522%	17.431392%	16.252588%	20.09275%																																																																																																																															23.694924%	18.214392%	23.71834%	25.807392%
mca-3 IV_-_3105304_3109981_3110051_3112515_3116620 3_Junction_99498_Junction_99503_Junction_99514 J001 5_Junction_99497_Junction_99498 J001	mca-3	WBGene00003153	Y67D8C.10	IV_-_3105304_3109981_3110051_3112515_3116620 3_Junction_99498_Junction_99503_Junction_99514 J001 5_Junction_99497_Junction_99498 J001																																																						10.84023%	12.983853%	13.182762%	11.489995%																																											19.68692%	14.616412%	14.482675%	19.068976%
mca-3 IV_-_3105304_3109981_3110051_3112515_3116620 3_Junction_99498_Junction_99503_Junction_99514 J001 5_Junction_99497_Junction_99498 J002	mca-3	WBGene00003153	Y67D8C.10	IV_-_3105304_3109981_3110051_3112515_3116620 3_Junction_99498_Junction_99503_Junction_99514 J001 5_Junction_99497_Junction_99498 J002																																																						3.73977%	4.626147%	5.837238%	5.560005%																																											24.61308%	10.963588%	5.267325%	12.771024%
mca-3 IV_-_3105304_3109981_3110051_3112515_3116620 3_Junction_99498_Junction_99503_Junction_99514 J002 5_Junction_99497_Junction_99498 J001	mca-3	WBGene00003153	Y67D8C.10	IV_-_3105304_3109981_3110051_3112515_3116620 3_Junction_99498_Junction_99503_Junction_99514 J002 5_Junction_99497_Junction_99498 J001																																																						28.989065%	35.61159%	24.237707%	30.628755%																																											12.936484%	20.376124%	27.161432%	27.124181%
mca-3 IV_-_3105304_3109981_3110051_3112515_3116620 3_Junction_99498_Junction_99503_Junction_99514 J002 5_Junction_99497_Junction_99498 J002	mca-3	WBGene00003153	Y67D8C.10	IV_-_3105304_3109981_3110051_3112515_3116620 3_Junction_99498_Junction_99503_Junction_99514 J002 5_Junction_99497_Junction_99498 J002																																																						10.000935%	12.68841%	10.732293%	14.821245%																																											16.173516%	15.283876%	9.878568%	18.165819%
mca-3 IV_-_3105304_3109981_3110051_3112515_3116620 3_Junction_99498_Junction_99503_Junction_99514 J003 5_Junction_99497_Junction_99498 J001	mca-3	WBGene00003153	Y67D8C.10	IV_-_3105304_3109981_3110051_3112515_3116620 3_Junction_99498_Junction_99503_Junction_99514 J003 5_Junction_99497_Junction_99498 J001																																																						34.520705%	25.134557%	31.889531%	25.27125%																																											11.812152%	22.147464%	31.685893%	13.696843%
mca-3 IV_-_3105304_3109981_3110051_3112515_3116620 3_Junction_99498_Junction_99503_Junction_99514 J003 5_Junction_99497_Junction_99498 J002	mca-3	WBGene00003153	Y67D8C.10	IV_-_3105304_3109981_3110051_3112515_3116620 3_Junction_99498_Junction_99503_Junction_99514 J003 5_Junction_99497_Junction_99498 J002																																																						11.909295%	8.955443%	14.120469%	12.22875%																																											14.767848%	16.612536%	11.524107%	9.173157%
mca-3 IV_-_3105304_3109981_3110051_3112515_3116620 3_Junction_99518_Junction_99523_Junction_99526 J001 5_Junction_99515_Junction_99518 J001	mca-3	WBGene00003153	Y67D8C.10	IV_-_3105304_3109981_3110051_3112515_3116620 3_Junction_99518_Junction_99523_Junction_99526 J001 5_Junction_99515_Junction_99518 J001																																																																																																																																								18.900794%	10.930058%	10.980882%	9.7065%	6.062862%	10.338146%					13.858614%	16.259376%	13.830435%	12.437984%
mca-3 IV_-_3105304_3109981_3110051_3112515_3116620 3_Junction_99518_Junction_99523_Junction_99526 J001 5_Junction_99515_Junction_99518 J002	mca-3	WBGene00003153	Y67D8C.10	IV_-_3105304_3109981_3110051_3112515_3116620 3_Junction_99518_Junction_99523_Junction_99526 J001 5_Junction_99515_Junction_99518 J002																																																																																																																																								11.239206%	5.009942%	6.909118%	11.8635%	1.347138%	16.081854%					13.411386%	14.960624%	16.599565%	17.722016%
mca-3 IV_-_3105304_3109981_3110051_3112515_3116620 3_Junction_99518_Junction_99523_Junction_99526 J002 5_Junction_99515_Junction_99518 J001	mca-3	WBGene00003153	Y67D8C.10	IV_-_3105304_3109981_3110051_3112515_3116620 3_Junction_99518_Junction_99523_Junction_99526 J002 5_Junction_99515_Junction_99518 J001																																																																																																																																								22.337302%	13.419149%	23.729508%	3.528%	18.180404%	6.644274%					12.47631%	16.025016%	11.857905%	10.693532%
mca-3 IV_-_3105304_3109981_3110051_3112515_3116620 3_Junction_99518_Junction_99523_Junction_99526 J002 5_Junction_99515_Junction_99518 J002	mca-3	WBGene00003153	Y67D8C.10	IV_-_3105304_3109981_3110051_3112515_3116620 3_Junction_99518_Junction_99523_Junction_99526 J002 5_Junction_99515_Junction_99518 J002																																																																																																																																								13.282698%	6.150851%	14.930492%	4.312%	4.039596%	10.335726%					12.07369%	14.744984%	14.232095%	15.236468%
mca-3 IV_-_3105304_3109981_3110051_3112515_3116620 3_Junction_99518_Junction_99523_Junction_99526 J003 5_Junction_99515_Junction_99518 J001	mca-3	WBGene00003153	Y67D8C.10	IV_-_3105304_3109981_3110051_3112515_3116620 3_Junction_99518_Junction_99523_Junction_99526 J003 5_Junction_99515_Junction_99518 J001																																																																																																																																								21.478175%	44.220793%	26.66961%	31.7655%	57.576734%	22.14758%					24.485076%	19.795608%	19.76166%	18.112608%
mca-3 IV_-_3105304_3109981_3110051_3112515_3116620 3_Junction_99518_Junction_99523_Junction_99526 J003 5_Junction_99515_Junction_99518 J002	mca-3	WBGene00003153	Y67D8C.10	IV_-_3105304_3109981_3110051_3112515_3116620 3_Junction_99518_Junction_99523_Junction_99526 J003 5_Junction_99515_Junction_99518 J002																																																																																																																																								12.771825%	20.269207%	16.78039%	38.8245%	12.793266%	34.45242%					23.694924%	18.214392%	23.71834%	25.807392%
mca-3 IV_-_3105304_3109981_3110051_3112515_3116620 3_Junction_99539_Junction_99541_Junction_99549 J001 5_Junction_99536_Junction_99539 J001	mca-3	WBGene00003153	Y67D8C.10	IV_-_3105304_3109981_3110051_3112515_3116620 3_Junction_99539_Junction_99541_Junction_99549 J001 5_Junction_99536_Junction_99539 J001																																																																																								1.949184%	11.932%	13.260738%	10.01033%																																																																																21.96339%	13.95471%	14.3325%	16.4993%	18.96128%	20.066346%
mca-3 IV_-_3105304_3109981_3110051_3112515_3116620 3_Junction_99539_Junction_99541_Junction_99549 J001 5_Junction_99536_Junction_99539 J002	mca-3	WBGene00003153	Y67D8C.10	IV_-_3105304_3109981_3110051_3112515_3116620 3_Junction_99539_Junction_99541_Junction_99549 J001 5_Junction_99536_Junction_99539 J002																																																																																								0.210816%	7.068%	3.799262%	2.08967%																																																																																30.70661%	39.94529%	49.3675%	53.0007%	25.75872%	29.043654%
mca-3 IV_-_3105304_3109981_3110051_3112515_3116620 3_Junction_99539_Junction_99541_Junction_99549 J002 5_Junction_99536_Junction_99539 J001	mca-3	WBGene00003153	Y67D8C.10	IV_-_3105304_3109981_3110051_3112515_3116620 3_Junction_99539_Junction_99541_Junction_99549 J002 5_Junction_99536_Junction_99539 J001																																																																																								24.076032%	25.434%	35.095095%	42.159208%																																																																																13.06461%	5.211657%	3.699%	0.337108%	13.56376%	14.958846%
mca-3 IV_-_3105304_3109981_3110051_3112515_3116620 3_Junction_99539_Junction_99541_Junction_99549 J002 5_Junction_99536_Junction_99539 J002	mca-3	WBGene00003153	Y67D8C.10	IV_-_3105304_3109981_3110051_3112515_3116620 3_Junction_99539_Junction_99541_Junction_99549 J002 5_Junction_99536_Junction_99539 J002																																																																																								2.603968%	15.066%	10.054905%	8.800792%																																																																																18.26539%	14.918343%	12.741%	1.082892%	18.42624%	21.651154%
mca-3 IV_-_3105304_3109981_3110051_3112515_3116620 3_Junction_99539_Junction_99541_Junction_99549 J003 5_Junction_99536_Junction_99539 J001	mca-3	WBGene00003153	Y67D8C.10	IV_-_3105304_3109981_3110051_3112515_3116620 3_Junction_99539_Junction_99541_Junction_99549 J003 5_Junction_99536_Junction_99539 J001																																																																																								64.214784%	25.434%	29.374167%	30.560462%																																																																																6.672%	6.723633%	4.4685%	6.903592%	9.87496%	5.838894%
mca-3 IV_-_3105304_3109981_3110051_3112515_3116620 3_Junction_99539_Junction_99541_Junction_99549 J003 5_Junction_99536_Junction_99539 J002	mca-3	WBGene00003153	Y67D8C.10	IV_-_3105304_3109981_3110051_3112515_3116620 3_Junction_99539_Junction_99541_Junction_99549 J003 5_Junction_99536_Junction_99539 J002																																																																																								6.945216%	15.066%	8.415833%	6.379538%																																																																																9.328%	19.246367%	15.3915%	22.176408%	13.41504%	8.451106%
mca-3 IV_-_3105304_3109981_3110051_3112515_3116620 3_Junction_99568_Junction_99573_Junction_99579 J001 5_Junction_99567_Junction_99568 J001	mca-3	WBGene00003153	Y67D8C.10	IV_-_3105304_3109981_3110051_3112515_3116620 3_Junction_99568_Junction_99573_Junction_99579 J001 5_Junction_99567_Junction_99568 J001																																																																																																															19.86278%	41.65434%	13.877352%	11.910951%																																																	13.023152%	13.577652%	7.508512%	11.365656%
mca-3 IV_-_3105304_3109981_3110051_3112515_3116620 3_Junction_99568_Junction_99573_Junction_99579 J001 5_Junction_99567_Junction_99568 J002	mca-3	WBGene00003153	Y67D8C.10	IV_-_3105304_3109981_3110051_3112515_3116620 3_Junction_99568_Junction_99573_Junction_99579 J001 5_Junction_99567_Junction_99568 J002																																																																																																															13.83722%	40.24566%	15.642648%	36.059049%																																																	6.756848%	7.202348%	1.621488%	3.764344%
mca-3 IV_-_3105304_3109981_3110051_3112515_3116620 3_Junction_99568_Junction_99573_Junction_99579 J002 5_Junction_99567_Junction_99568 J001	mca-3	WBGene00003153	Y67D8C.10	IV_-_3105304_3109981_3110051_3112515_3116620 3_Junction_99568_Junction_99573_Junction_99579 J002 5_Junction_99567_Junction_99568 J001																																																																																																															23.063222%	4.358702%	15.894081%	3.669874%																																																	25.104792%	23.476662%	33.611488%	30.53628%
mca-3 IV_-_3105304_3109981_3110051_3112515_3116620 3_Junction_99568_Junction_99573_Junction_99579 J002 5_Junction_99567_Junction_99568 J002	mca-3	WBGene00003153	Y67D8C.10	IV_-_3105304_3109981_3110051_3112515_3116620 3_Junction_99568_Junction_99573_Junction_99579 J002 5_Junction_99567_Junction_99568 J002																																																																																																															16.066778%	4.211298%	17.915919%	11.110126%																																																	13.025208%	12.453338%	7.258512%	10.11372%
mca-3 IV_-_3105304_3109981_3110051_3112515_3116620 3_Junction_99568_Junction_99573_Junction_99579 J003 5_Junction_99567_Junction_99568 J001	mca-3	WBGene00003153	Y67D8C.10	IV_-_3105304_3109981_3110051_3112515_3116620 3_Junction_99568_Junction_99573_Junction_99579 J003 5_Junction_99567_Junction_99568 J001																																																																																																															16.013998%	4.841872%	17.238567%	9.251658%																																																	27.712056%	28.285686%	41.12%	33.210552%
mca-3 IV_-_3105304_3109981_3110051_3112515_3116620 3_Junction_99568_Junction_99573_Junction_99579 J003 5_Junction_99567_Junction_99568 J002	mca-3	WBGene00003153	Y67D8C.10	IV_-_3105304_3109981_3110051_3112515_3116620 3_Junction_99568_Junction_99573_Junction_99579 J003 5_Junction_99567_Junction_99568 J002																																																																																																															11.156002%	4.678128%	19.431433%	28.008342%																																																	14.377944%	15.004314%	8.88%	10.999448%
mca-3 IV_-_3105304_3109981_3110051_3112515_3116620 3_Junction_99576_Junction_99580_Junction_99594 J001 5_Junction_99575_Junction_99576 J001	mca-3	WBGene00003153	Y67D8C.10	IV_-_3105304_3109981_3110051_3112515_3116620 3_Junction_99576_Junction_99580_Junction_99594 J001 5_Junction_99575_Junction_99576 J001																																																																																																																																																														9.85931%	6.380996%	11.826934%	10.1803%	16.355769%															10.507037%	12.465978%	15.93823%	15.917365%
mca-3 IV_-_3105304_3109981_3110051_3112515_3116620 3_Junction_99576_Junction_99580_Junction_99594 J001 5_Junction_99575_Junction_99576 J002	mca-3	WBGene00003153	Y67D8C.10	IV_-_3105304_3109981_3110051_3112515_3116620 3_Junction_99576_Junction_99580_Junction_99594 J001 5_Junction_99575_Junction_99576 J002																																																																																																																																																														2.19069%	1.489004%	4.203066%	2.8197%	10.514231%															6.062963%	5.114022%	11.01177%	8.072635%
mca-3 IV_-_3105304_3109981_3110051_3112515_3116620 3_Junction_99576_Junction_99580_Junction_99594 J002 5_Junction_99575_Junction_99576 J001	mca-3	WBGene00003153	Y67D8C.10	IV_-_3105304_3109981_3110051_3112515_3116620 3_Junction_99576_Junction_99580_Junction_99594 J002 5_Junction_99575_Junction_99576 J001																																																																																																																																																														42.390942%	41.910252%	38.69761%	37.886378%	21.803634%															23.823137%	25.711966%	22.230726%	18.83013%
mca-3 IV_-_3105304_3109981_3110051_3112515_3116620 3_Junction_99576_Junction_99580_Junction_99594 J002 5_Junction_99575_Junction_99576 J002	mca-3	WBGene00003153	Y67D8C.10	IV_-_3105304_3109981_3110051_3112515_3116620 3_Junction_99576_Junction_99580_Junction_99594 J002 5_Junction_99575_Junction_99576 J002																																																																																																																																																														9.419058%	9.779748%	13.75239%	10.493622%	14.016366%															13.746863%	10.548034%	15.359274%	9.54987%
mca-3 IV_-_3105304_3109981_3110051_3112515_3116620 3_Junction_99576_Junction_99580_Junction_99594 J003 5_Junction_99575_Junction_99576 J001	mca-3	WBGene00003153	Y67D8C.10	IV_-_3105304_3109981_3110051_3112515_3116620 3_Junction_99576_Junction_99580_Junction_99594 J003 5_Junction_99575_Junction_99576 J001																																																																																																																																																														29.569748%	32.79686%	23.255456%	30.251153%	22.710597%															29.079826%	32.724965%	20.971044%	31.60914%
mca-3 IV_-_3105304_3109981_3110051_3112515_3116620 3_Junction_99576_Junction_99580_Junction_99594 J003 5_Junction_99575_Junction_99576 J002	mca-3	WBGene00003153	Y67D8C.10	IV_-_3105304_3109981_3110051_3112515_3116620 3_Junction_99576_Junction_99580_Junction_99594 J003 5_Junction_99575_Junction_99576 J002																																																																																																																																																														6.570252%	7.65314%	8.264544%	8.378847%	14.599403%															16.780174%	13.425035%	14.488956%	16.03086%
mca-3 IV_-_3105304_3109981_3110051_3112515_3116620 3_Junction_99577_Junction_99581_Junction_99587 J001 5_Junction_99576_Junction_99577 J001	mca-3	WBGene00003153	Y67D8C.10	IV_-_3105304_3109981_3110051_3112515_3116620 3_Junction_99577_Junction_99581_Junction_99587 J001 5_Junction_99576_Junction_99577 J001																																																														6.117335%	10.10266%	3.932406%													12.412218%	13.779568%	17.008125%	16.6007%
mca-3 IV_-_3105304_3109981_3110051_3112515_3116620 3_Junction_99577_Junction_99581_Junction_99587 J001 5_Junction_99576_Junction_99577 J002	mca-3	WBGene00003153	Y67D8C.10	IV_-_3105304_3109981_3110051_3112515_3116620 3_Junction_99577_Junction_99581_Junction_99587 J001 5_Junction_99576_Junction_99577 J002																																																														0.532665%	8.41734%	0.327594%													5.367782%	12.180432%	11.941875%	37.8993%
mca-3 IV_-_3105304_3109981_3110051_3112515_3116620 3_Junction_99577_Junction_99581_Junction_99587 J002 5_Junction_99576_Junction_99577 J001	mca-3	WBGene00003153	Y67D8C.10	IV_-_3105304_3109981_3110051_3112515_3116620 3_Junction_99577_Junction_99581_Junction_99587 J002 5_Junction_99576_Junction_99577 J001																																																														74.622288%	30.30798%	58.921473%													26.374218%	16.937828%	22.6775%	5.900102%
mca-3 IV_-_3105304_3109981_3110051_3112515_3116620 3_Junction_99577_Junction_99581_Junction_99587 J002 5_Junction_99576_Junction_99577 J002	mca-3	WBGene00003153	Y67D8C.10	IV_-_3105304_3109981_3110051_3112515_3116620 3_Junction_99577_Junction_99581_Junction_99587 J002 5_Junction_99576_Junction_99577 J002																																																														6.497712%	25.25202%	4.908527%													11.405782%	14.972172%	15.9225%	13.469898%
mca-3 IV_-_3105304_3109981_3110051_3112515_3116620 3_Junction_99577_Junction_99581_Junction_99587 J003 5_Junction_99576_Junction_99577 J001	mca-3	WBGene00003153	Y67D8C.10	IV_-_3105304_3109981_3110051_3112515_3116620 3_Junction_99577_Junction_99581_Junction_99587 J003 5_Junction_99576_Junction_99577 J001																																																														11.250377%	14.144815%	29.456121%													31.023564%	22.362604%	19.07025%	7.959198%
mca-3 IV_-_3105304_3109981_3110051_3112515_3116620 3_Junction_99577_Junction_99581_Junction_99587 J003 5_Junction_99576_Junction_99577 J002	mca-3	WBGene00003153	Y67D8C.10	IV_-_3105304_3109981_3110051_3112515_3116620 3_Junction_99577_Junction_99581_Junction_99587 J003 5_Junction_99576_Junction_99577 J002																																																														0.979623%	11.785185%	2.453879%													13.416436%	19.767396%	13.38975%	18.170802%
mca-3 IV_-_3105304_3109981_3110051_3112515_3116620 3_Junction_99579_Junction_99584_Junction_99595 J001 5_Junction_99577_Junction_99579 J001	mca-3	WBGene00003153	Y67D8C.10	IV_-_3105304_3109981_3110051_3112515_3116620 3_Junction_99579_Junction_99584_Junction_99595 J001 5_Junction_99577_Junction_99579 J001																																																																																																																																																		13.858614%	16.259376%	13.830435%	12.437984%									9.85931%	6.380996%	11.826934%	10.1803%	16.355769%
mca-3 IV_-_3105304_3109981_3110051_3112515_3116620 3_Junction_99579_Junction_99584_Junction_99595 J001 5_Junction_99577_Junction_99579 J002	mca-3	WBGene00003153	Y67D8C.10	IV_-_3105304_3109981_3110051_3112515_3116620 3_Junction_99579_Junction_99584_Junction_99595 J001 5_Junction_99577_Junction_99579 J002																																																																																																																																																		13.411386%	14.960624%	16.599565%	17.722016%									2.19069%	1.489004%	4.203066%	2.8197%	10.514231%
mca-3 IV_-_3105304_3109981_3110051_3112515_3116620 3_Junction_99579_Junction_99584_Junction_99595 J002 5_Junction_99577_Junction_99579 J001	mca-3	WBGene00003153	Y67D8C.10	IV_-_3105304_3109981_3110051_3112515_3116620 3_Junction_99579_Junction_99584_Junction_99595 J002 5_Junction_99577_Junction_99579 J001																																																																																																																																																		12.47631%	16.025016%	11.857905%	10.693532%									42.390942%	41.910252%	38.69761%	37.886378%	21.803634%
mca-3 IV_-_3105304_3109981_3110051_3112515_3116620 3_Junction_99579_Junction_99584_Junction_99595 J002 5_Junction_99577_Junction_99579 J002	mca-3	WBGene00003153	Y67D8C.10	IV_-_3105304_3109981_3110051_3112515_3116620 3_Junction_99579_Junction_99584_Junction_99595 J002 5_Junction_99577_Junction_99579 J002																																																																																																																																																		12.07369%	14.744984%	14.232095%	15.236468%									9.419058%	9.779748%	13.75239%	10.493622%	14.016366%
mca-3 IV_-_3105304_3109981_3110051_3112515_3116620 3_Junction_99579_Junction_99584_Junction_99595 J003 5_Junction_99577_Junction_99579 J001	mca-3	WBGene00003153	Y67D8C.10	IV_-_3105304_3109981_3110051_3112515_3116620 3_Junction_99579_Junction_99584_Junction_99595 J003 5_Junction_99577_Junction_99579 J001																																																																																																																																																		24.485076%	19.795608%	19.76166%	18.112608%									29.569748%	32.79686%	23.255456%	30.251153%	22.710597%
mca-3 IV_-_3105304_3109981_3110051_3112515_3116620 3_Junction_99579_Junction_99584_Junction_99595 J003 5_Junction_99577_Junction_99579 J002	mca-3	WBGene00003153	Y67D8C.10	IV_-_3105304_3109981_3110051_3112515_3116620 3_Junction_99579_Junction_99584_Junction_99595 J003 5_Junction_99577_Junction_99579 J002																																																																																																																																																		23.694924%	18.214392%	23.71834%	25.807392%									6.570252%	7.65314%	8.264544%	8.378847%	14.599403%
mca-3 IV_-_3105304_3109981_3110051_3112515_3116620 3_Junction_99756_Junction_99764_Junction_99776 J001 5_Junction_99754_Junction_99756 J001	mca-3	WBGene00003153	Y67D8C.10	IV_-_3105304_3109981_3110051_3112515_3116620 3_Junction_99756_Junction_99764_Junction_99776 J001 5_Junction_99754_Junction_99756 J001																																																																																																12.50333%	10.332294%	13.868304%	14.67774%																																																																				9.31294%	11.870476%	12.649572%	22.339695%
mca-3 IV_-_3105304_3109981_3110051_3112515_3116620 3_Junction_99756_Junction_99764_Junction_99776 J001 5_Junction_99754_Junction_99756 J002	mca-3	WBGene00003153	Y67D8C.10	IV_-_3105304_3109981_3110051_3112515_3116620 3_Junction_99756_Junction_99764_Junction_99776 J001 5_Junction_99754_Junction_99756 J002																																																																																																3.64667%	1.847706%	6.051696%	8.42226%																																																																				2.58706%	3.839524%	6.980428%	9.370305%
mca-3 IV_-_3105304_3109981_3110051_3112515_3116620 3_Junction_99756_Junction_99764_Junction_99776 J002 5_Junction_99754_Junction_99756 J001	mca-3	WBGene00003153	Y67D8C.10	IV_-_3105304_3109981_3110051_3112515_3116620 3_Junction_99756_Junction_99764_Junction_99776 J002 5_Junction_99754_Junction_99756 J001																																																																																																36.325464%	48.429447%	30.70242%	25.790886%																																																																				46.580352%	58.286984%	27.277452%	37.80347%
mca-3 IV_-_3105304_3109981_3110051_3112515_3116620 3_Junction_99756_Junction_99764_Junction_99776 J002 5_Junction_99754_Junction_99756 J002	mca-3	WBGene00003153	Y67D8C.10	IV_-_3105304_3109981_3110051_3112515_3116620 3_Junction_99756_Junction_99764_Junction_99776 J002 5_Junction_99754_Junction_99756 J002																																																																																																10.594536%	8.660553%	13.39758%	14.799114%																																																																				12.939648%	18.853016%	15.052548%	15.85653%
mca-3 IV_-_3105304_3109981_3110051_3112515_3116620 3_Junction_99756_Junction_99764_Junction_99776 J003 5_Junction_99754_Junction_99756 J001	mca-3	WBGene00003153	Y67D8C.10	IV_-_3105304_3109981_3110051_3112515_3116620 3_Junction_99756_Junction_99764_Junction_99776 J003 5_Junction_99754_Junction_99756 J001																																																																																																28.583464%	26.076742%	25.049276%	23.06502%																																																																				22.358882%	5.394984%	24.512976%	10.306835%
mca-3 IV_-_3105304_3109981_3110051_3112515_3116620 3_Junction_99756_Junction_99764_Junction_99776 J003 5_Junction_99754_Junction_99756 J002	mca-3	WBGene00003153	Y67D8C.10	IV_-_3105304_3109981_3110051_3112515_3116620 3_Junction_99756_Junction_99764_Junction_99776 J003 5_Junction_99754_Junction_99756 J002																																																																																																8.336536%	4.663258%	10.930724%	13.23498%																																																																				6.211118%	1.745016%	13.527024%	4.323165%
mca-3 IV_-_3105304_3109981_3110051_3112515_3116620 3_Junction_99786_Junction_99790_Junction_99797 J001 5_Junction_99783_Junction_99786 J001	mca-3	WBGene00003153	Y67D8C.10	IV_-_3105304_3109981_3110051_3112515_3116620 3_Junction_99786_Junction_99790_Junction_99797 J001 5_Junction_99783_Junction_99786 J001																																																																																																																																																									15.593167%	14.787278%	13.947555%	12.81485%	13.57824%																				10.507037%	12.465978%	15.93823%	15.917365%
mca-3 IV_-_3105304_3109981_3110051_3112515_3116620 3_Junction_99786_Junction_99790_Junction_99797 J001 5_Junction_99783_Junction_99786 J002	mca-3	WBGene00003153	Y67D8C.10	IV_-_3105304_3109981_3110051_3112515_3116620 3_Junction_99786_Junction_99790_Junction_99797 J001 5_Junction_99783_Junction_99786 J002																																																																																																																																																									12.416833%	13.102722%	9.102445%	13.20515%	8.18176%																				6.062963%	5.114022%	11.01177%	8.072635%
mca-3 IV_-_3105304_3109981_3110051_3112515_3116620 3_Junction_99786_Junction_99790_Junction_99797 J002 5_Junction_99783_Junction_99786 J001	mca-3	WBGene00003153	Y67D8C.10	IV_-_3105304_3109981_3110051_3112515_3116620 3_Junction_99786_Junction_99790_Junction_99797 J002 5_Junction_99783_Junction_99786 J001																																																																																																																																																									17.224298%	15.418216%	20.246646%	13.696425%	19.35648%																				23.823137%	25.711966%	22.230726%	18.83013%
mca-3 IV_-_3105304_3109981_3110051_3112515_3116620 3_Junction_99786_Junction_99790_Junction_99797 J002 5_Junction_99783_Junction_99786 J002	mca-3	WBGene00003153	Y67D8C.10	IV_-_3105304_3109981_3110051_3112515_3116620 3_Junction_99786_Junction_99790_Junction_99797 J002 5_Junction_99783_Junction_99786 J002																																																																																																																																																									13.715702%	13.661784%	13.213354%	14.113575%	11.66352%																				13.746863%	10.548034%	15.359274%	9.54987%
mca-3 IV_-_3105304_3109981_3110051_3112515_3116620 3_Junction_99786_Junction_99790_Junction_99797 J003 5_Junction_99783_Junction_99786 J001	mca-3	WBGene00003153	Y67D8C.10	IV_-_3105304_3109981_3110051_3112515_3116620 3_Junction_99786_Junction_99790_Junction_99797 J003 5_Junction_99783_Junction_99786 J001																																																																																																																																																									22.846968%	22.814506%	26.315799%	22.738725%	29.46528%																				29.079826%	32.724965%	20.971044%	31.60914%
mca-3 IV_-_3105304_3109981_3110051_3112515_3116620 3_Junction_99786_Junction_99790_Junction_99797 J003 5_Junction_99783_Junction_99786 J002	mca-3	WBGene00003153	Y67D8C.10	IV_-_3105304_3109981_3110051_3112515_3116620 3_Junction_99786_Junction_99790_Junction_99797 J003 5_Junction_99783_Junction_99786 J002																																																																																																																																																									18.193032%	20.215494%	17.174201%	23.431275%	17.75472%																				16.780174%	13.425035%	14.488956%	16.03086%
mca-3 IV_-_3105304_3109981_3110051_3112515_3116620 3_Junction_99901_Junction_99903_Junction_99908 J001 5_Junction_99900_Junction_99901 J001	mca-3	WBGene00003153	Y67D8C.10	IV_-_3105304_3109981_3110051_3112515_3116620 3_Junction_99901_Junction_99903_Junction_99908 J001 5_Junction_99900_Junction_99901 J001					22.376786%	10.320796%	13.698797%	19.23669%	7.00169%																																																																				12.412218%	13.779568%	17.008125%	16.6007%
mca-3 IV_-_3105304_3109981_3110051_3112515_3116620 3_Junction_99901_Junction_99903_Junction_99908 J001 5_Junction_99900_Junction_99901 J002	mca-3	WBGene00003153	Y67D8C.10	IV_-_3105304_3109981_3110051_3112515_3116620 3_Junction_99901_Junction_99903_Junction_99908 J001 5_Junction_99900_Junction_99901 J002					30.163214%	36.849204%	42.931203%	36.86331%	33.84831%																																																																				5.367782%	12.180432%	11.941875%	37.8993%
mca-3 IV_-_3105304_3109981_3110051_3112515_3116620 3_Junction_99901_Junction_99903_Junction_99908 J002 5_Junction_99900_Junction_99901 J001	mca-3	WBGene00003153	Y67D8C.10	IV_-_3105304_3109981_3110051_3112515_3116620 3_Junction_99901_Junction_99903_Junction_99908 J002 5_Junction_99900_Junction_99901 J001					7.219005%	3.301692%	4.371133%	6.689979%	1.206656%																																																																				26.374218%	16.937828%	22.6775%	5.900102%
mca-3 IV_-_3105304_3109981_3110051_3112515_3116620 3_Junction_99901_Junction_99903_Junction_99908 J002 5_Junction_99900_Junction_99901 J002	mca-3	WBGene00003153	Y67D8C.10	IV_-_3105304_3109981_3110051_3112515_3116620 3_Junction_99901_Junction_99903_Junction_99908 J002 5_Junction_99900_Junction_99901 J002					9.730995%	11.788308%	13.698867%	12.820021%	5.833344%																																																																				11.405782%	14.972172%	15.9225%	13.469898%
mca-3 IV_-_3105304_3109981_3110051_3112515_3116620 3_Junction_99901_Junction_99903_Junction_99908 J003 5_Junction_99900_Junction_99901 J001	mca-3	WBGene00003153	Y67D8C.10	IV_-_3105304_3109981_3110051_3112515_3116620 3_Junction_99901_Junction_99903_Junction_99908 J003 5_Junction_99900_Junction_99901 J001					12.994209%	8.257512%	6.12007%	8.363331%	8.931654%																																																																				31.023564%	22.362604%	19.07025%	7.959198%
mca-3 IV_-_3105304_3109981_3110051_3112515_3116620 3_Junction_99901_Junction_99903_Junction_99908 J003 5_Junction_99900_Junction_99901 J002	mca-3	WBGene00003153	Y67D8C.10	IV_-_3105304_3109981_3110051_3112515_3116620 3_Junction_99901_Junction_99903_Junction_99908 J003 5_Junction_99900_Junction_99901 J002					17.515791%	29.482488%	19.17993%	16.026669%	43.178346%																																																																				13.416436%	19.767396%	13.38975%	18.170802%
mca-3 IV_-_3120971_3121629_3121681_3123743_3123843_3124028 5_Junction_100097_Junction_100098 J001 3_Junction_100098_Junction_100101_Junction_100107 J001 5_Junction_100100_Junction_100101 J001	mca-3	WBGene00003153	Y67D8C.10	IV_-_3120971_3121629_3121681_3123743_3123843_3124028 5_Junction_100097_Junction_100098 J001 3_Junction_100098_Junction_100101_Junction_100107 J001 5_Junction_100100_Junction_100101 J001																																																						0.0382510284%	0%	0%	0%																																																																																																																								0.0828864512%	0.0449554041%	0.0040757535%	0.0583327252%
mca-3 IV_-_3120971_3121629_3121681_3123743_3123843_3124028 5_Junction_100097_Junction_100098 J001 3_Junction_100098_Junction_100101_Junction_100107 J001 5_Junction_100100_Junction_100101 J002	mca-3	WBGene00003153	Y67D8C.10	IV_-_3120971_3121629_3121681_3123743_3123843_3124028 5_Junction_100097_Junction_100098 J001 3_Junction_100098_Junction_100101_Junction_100107 J001 5_Junction_100100_Junction_100101 J002																																																						0.8136649716%	0%	0%	0.948192%																																																																																																																								2.2323775488%	2.5840155959%	0.4438092465%	3.8566152748%
mca-3 IV_-_3120971_3121629_3121681_3123743_3123843_3124028 5_Junction_100097_Junction_100098 J001 3_Junction_100098_Junction_100101_Junction_100107 J002 5_Junction_100100_Junction_100101 J001	mca-3	WBGene00003153	Y67D8C.10	IV_-_3120971_3121629_3121681_3123743_3123843_3124028 5_Junction_100097_Junction_100098 J001 3_Junction_100098_Junction_100101_Junction_100107 J002 5_Junction_100100_Junction_100101 J001																																																						4.0479373194%	5.297167%	4.051725%	0%																																																																																																																								3.18660096%	1.551044385%	0.8813590513%	1.3475002144%
mca-3 IV_-_3120971_3121629_3121681_3123743_3123843_3124028 5_Junction_100097_Junction_100098 J001 3_Junction_100098_Junction_100101_Junction_100107 J002 5_Junction_100100_Junction_100101 J002	mca-3	WBGene00003153	Y67D8C.10	IV_-_3120971_3121629_3121681_3123743_3123843_3124028 5_Junction_100097_Junction_100098 J001 3_Junction_100098_Junction_100101_Junction_100107 J002 5_Junction_100100_Junction_100101 J002																																																						86.1065686806%	87.472833%	86.998275%	92.122779%																																																																																																																								85.82459904%	89.153305615%	95.9712839487%	89.0887557856%
mca-3 IV_-_3120971_3121629_3121681_3123743_3123843_3124028 5_Junction_100097_Junction_100098 J001 3_Junction_100098_Junction_100101_Junction_100107 J003 5_Junction_100100_Junction_100101 J001	mca-3	WBGene00003153	Y67D8C.10	IV_-_3120971_3121629_3121681_3123743_3123843_3124028 5_Junction_100097_Junction_100098 J001 3_Junction_100098_Junction_100101_Junction_100107 J003 5_Junction_100100_Junction_100101 J001																																																						0.3620504316%	0.412833%	0.398275%	0%																																																																																																																								0.2131365888%	0.0628712109%	0.0202881952%	0.0203950604%
mca-3 IV_-_3120971_3121629_3121681_3123743_3123843_3124028 5_Junction_100097_Junction_100098 J001 3_Junction_100098_Junction_100101_Junction_100107 J003 5_Junction_100100_Junction_100101 J002	mca-3	WBGene00003153	Y67D8C.10	IV_-_3120971_3121629_3121681_3123743_3123843_3124028 5_Junction_100097_Junction_100098 J001 3_Junction_100098_Junction_100101_Junction_100107 J003 5_Junction_100100_Junction_100101 J002																																																						7.7014335684%	6.817167%	8.551725%	5.699029%																																																																																																																								5.7403994112%	3.6138077891%	2.2091838048%	1.3484009396%
mca-3 IV_-_3120971_3121629_3121681_3123743_3123843_3124028 5_Junction_100097_Junction_100098 J002 3_Junction_100098_Junction_100101_Junction_100107 J001 5_Junction_100100_Junction_100101 J001	mca-3	WBGene00003153	Y67D8C.10	IV_-_3120971_3121629_3121681_3123743_3123843_3124028 5_Junction_100097_Junction_100098 J002 3_Junction_100098_Junction_100101_Junction_100107 J001 5_Junction_100100_Junction_100101 J001																																																						0.0003629716%	0%	0%	0%																																																																																																																								0.0023175488%	0.0013855959%	1.92465e-05%	0.0026082748%
mca-3 IV_-_3120971_3121629_3121681_3123743_3123843_3124028 5_Junction_100097_Junction_100098 J002 3_Junction_100098_Junction_100101_Junction_100107 J001 5_Junction_100100_Junction_100101 J002	mca-3	WBGene00003153	Y67D8C.10	IV_-_3120971_3121629_3121681_3123743_3123843_3124028 5_Junction_100097_Junction_100098 J002 3_Junction_100098_Junction_100101_Junction_100107 J001 5_Junction_100100_Junction_100101 J002																																																						0.0077210284%	0%	0%	0.011808%																																																																																																																								0.0624184512%	0.0796434041%	0.0020957535%	0.1724437252%
mca-3 IV_-_3120971_3121629_3121681_3123743_3123843_3124028 5_Junction_100097_Junction_100098 J002 3_Junction_100098_Junction_100101_Junction_100107 J002 5_Junction_100100_Junction_100101 J001	mca-3	WBGene00003153	Y67D8C.10	IV_-_3120971_3121629_3121681_3123743_3123843_3124028 5_Junction_100097_Junction_100098 J002 3_Junction_100098_Junction_100101_Junction_100107 J002 5_Junction_100100_Junction_100101 J001																																																						0.0384116806%	0%	0%	0%																																																																																																																								0.08909904%	0.047805615%	0.0041619487%	0.0602517856%
mca-3 IV_-_3120971_3121629_3121681_3123743_3123843_3124028 5_Junction_100097_Junction_100098 J002 3_Junction_100098_Junction_100101_Junction_100107 J002 5_Junction_100100_Junction_100101 J002	mca-3	WBGene00003153	Y67D8C.10	IV_-_3120971_3121629_3121681_3123743_3123843_3124028 5_Junction_100097_Junction_100098 J002 3_Junction_100098_Junction_100101_Junction_100107 J002 5_Junction_100100_Junction_100101 J002																																																						0.8170823194%	0%	0%	1.147221%																																																																																																																								2.39970096%	2.747844385%	0.4531950513%	3.9834922144%
mca-3 IV_-_3120971_3121629_3121681_3123743_3123843_3124028 5_Junction_100097_Junction_100098 J002 3_Junction_100098_Junction_100101_Junction_100107 J003 5_Junction_100100_Junction_100101 J001	mca-3	WBGene00003153	Y67D8C.10	IV_-_3120971_3121629_3121681_3123743_3123843_3124028 5_Junction_100097_Junction_100098 J002 3_Junction_100098_Junction_100101_Junction_100107 J003 5_Junction_100100_Junction_100101 J001																																																						0.0034355684%	0%	0%	0%																																																																																																																								0.0059594112%	0.0019377891%	9.58048e-05%	0.0009119396%
mca-3 IV_-_3120971_3121629_3121681_3123743_3123843_3124028 5_Junction_100097_Junction_100098 J002 3_Junction_100098_Junction_100101_Junction_100107 J003 5_Junction_100100_Junction_100101 J002	mca-3	WBGene00003153	Y67D8C.10	IV_-_3120971_3121629_3121681_3123743_3123843_3124028 5_Junction_100097_Junction_100098 J002 3_Junction_100098_Junction_100101_Junction_100107 J003 5_Junction_100100_Junction_100101 J002																																																						0.0730804316%	0%	0%	0.070971%																																																																																																																								0.1605045888%	0.1113832109%	0.0104321952%	0.0602920604%
mca-3 IV_-_3120971_3121629_3121681_3123743_3123843_3124028 5_Junction_100220_Junction_100221 J001 3_Junction_100221_Junction_100227_Junction_100230 J001 5_Junction_100226_Junction_100227 J001	mca-3	WBGene00003153	Y67D8C.10	IV_-_3120971_3121629_3121681_3123743_3123843_3124028 5_Junction_100220_Junction_100221 J001 3_Junction_100221_Junction_100227_Junction_100230 J001 5_Junction_100226_Junction_100227 J001																																																																																																											0%	0.0078124123%	0%	0%																																											0.4822367542%	0.3513970038%	0.5216585472%	0.511229979%	0.3877079151%
mca-3 IV_-_3120971_3121629_3121681_3123743_3123843_3124028 5_Junction_100220_Junction_100221 J001 3_Junction_100221_Junction_100227_Junction_100230 J001 5_Junction_100226_Junction_100227 J002	mca-3	WBGene00003153	Y67D8C.10	IV_-_3120971_3121629_3121681_3123743_3123843_3124028 5_Junction_100220_Junction_100221 J001 3_Junction_100221_Junction_100227_Junction_100230 J001 5_Junction_100226_Junction_100227 J002																																																																																																											0%	0.3009785877%	0%	0%																																											10.5529292458%	8.3898219962%	8.3500854528%	6.387960021%	6.4022730849%
mca-3 IV_-_3120971_3121629_3121681_3123743_3123843_3124028 5_Junction_100220_Junction_100221 J001 3_Junction_100221_Junction_100227_Junction_100230 J002 5_Junction_100226_Junction_100227 J001	mca-3	WBGene00003153	Y67D8C.10	IV_-_3120971_3121629_3121681_3123743_3123843_3124028 5_Junction_100220_Junction_100221 J001 3_Junction_100221_Junction_100227_Junction_100230 J002 5_Junction_100226_Junction_100227 J001																																																																																																											4.711366%	2.3810216584%	2.247471%	0%																																											3.0651658078%	2.9072077602%	4.0391427552%	5.3845043616%	4.2637349415%
mca-3 IV_-_3120971_3121629_3121681_3123743_3123843_3124028 5_Junction_100220_Junction_100221 J001 3_Junction_100221_Junction_100227_Junction_100230 J002 5_Junction_100226_Junction_100227 J002	mca-3	WBGene00003153	Y67D8C.10	IV_-_3120971_3121629_3121681_3123743_3123843_3124028 5_Junction_100220_Junction_100221 J001 3_Junction_100221_Junction_100227_Junction_100230 J002 5_Junction_100226_Junction_100227 J002																																																																																																											88.398634%	91.7305063416%	92.582529%	100%																																											67.0759281922%	69.4113932398%	64.6537612448%	67.2808716384%	70.4076300585%
mca-3 IV_-_3120971_3121629_3121681_3123743_3123843_3124028 5_Junction_100220_Junction_100221 J001 3_Junction_100221_Junction_100227_Junction_100230 J003 5_Junction_100226_Junction_100227 J001	mca-3	WBGene00003153	Y67D8C.10	IV_-_3120971_3121629_3121681_3123743_3123843_3124028 5_Junction_100220_Junction_100221 J001 3_Junction_100221_Junction_100227_Junction_100230 J003 5_Junction_100226_Junction_100227 J001																																																																																																											0.348634%	0.1312989293%	0.122529%	0%																																											0.2021194483%	0.338089236%	0.7406066976%	0.8748465336%	0.6091801434%
mca-3 IV_-_3120971_3121629_3121681_3123743_3123843_3124028 5_Junction_100220_Junction_100221 J001 3_Junction_100221_Junction_100227_Junction_100230 J003 5_Junction_100226_Junction_100227 J002	mca-3	WBGene00003153	Y67D8C.10	IV_-_3120971_3121629_3121681_3123743_3123843_3124028 5_Junction_100220_Junction_100221 J001 3_Junction_100221_Junction_100227_Junction_100230 J003 5_Junction_100226_Junction_100227 J002																																																																																																											6.541366%	5.0583820707%	5.047471%	0%																																											4.4230395517%	8.072090764%	11.8547453024%	10.9314494664%	10.0594738566%
mca-3 IV_-_3120971_3121629_3121681_3123743_3123843_3124028 5_Junction_100220_Junction_100221 J002 3_Junction_100221_Junction_100227_Junction_100230 J001 5_Junction_100226_Junction_100227 J001	mca-3	WBGene00003153	Y67D8C.10	IV_-_3120971_3121629_3121681_3123743_3123843_3124028 5_Junction_100220_Junction_100221 J002 3_Junction_100221_Junction_100227_Junction_100230 J001 5_Junction_100226_Junction_100227 J001																																																																																																											0%	3.05877e-05%	0%	0%																																											0.0797452458%	0.0413569962%	0.0569334528%	0.048225021%	0.0331190849%
mca-3 IV_-_3120971_3121629_3121681_3123743_3123843_3124028 5_Junction_100220_Junction_100221 J002 3_Junction_100221_Junction_100227_Junction_100230 J001 5_Junction_100226_Junction_100227 J002	mca-3	WBGene00003153	Y67D8C.10	IV_-_3120971_3121629_3121681_3123743_3123843_3124028 5_Junction_100220_Junction_100221 J002 3_Junction_100221_Junction_100227_Junction_100230 J001 5_Junction_100226_Junction_100227 J002																																																																																																											0%	0.0011784123%	0%	0%																																											1.7450887542%	0.9874240038%	0.9113225472%	0.602584979%	0.5468999151%
mca-3 IV_-_3120971_3121629_3121681_3123743_3123843_3124028 5_Junction_100220_Junction_100221 J002 3_Junction_100221_Junction_100227_Junction_100230 J002 5_Junction_100226_Junction_100227 J001	mca-3	WBGene00003153	Y67D8C.10	IV_-_3120971_3121629_3121681_3123743_3123843_3124028 5_Junction_100220_Junction_100221 J002 3_Junction_100221_Junction_100227_Junction_100230 J002 5_Junction_100226_Junction_100227 J001																																																																																																											0%	0.0093223416%	0%	0%																																											0.5068721922%	0.3421582398%	0.4408292448%	0.5079276384%	0.3642200585%
mca-3 IV_-_3120971_3121629_3121681_3123743_3123843_3124028 5_Junction_100220_Junction_100221 J002 3_Junction_100221_Junction_100227_Junction_100230 J002 5_Junction_100226_Junction_100227 J002	mca-3	WBGene00003153	Y67D8C.10	IV_-_3120971_3121629_3121681_3123743_3123843_3124028 5_Junction_100220_Junction_100221 J002 3_Junction_100221_Junction_100227_Junction_100230 J002 5_Junction_100226_Junction_100227 J002																																																																																																											0%	0.3591496584%	0%	0%																																											11.0920338078%	8.1692407602%	7.0562667552%	6.3466963616%	6.0144149415%
mca-3 IV_-_3120971_3121629_3121681_3123743_3123843_3124028 5_Junction_100220_Junction_100221 J002 3_Junction_100221_Junction_100227_Junction_100230 J003 5_Junction_100226_Junction_100227 J001	mca-3	WBGene00003153	Y67D8C.10	IV_-_3120971_3121629_3121681_3123743_3123843_3124028 5_Junction_100220_Junction_100221 J002 3_Junction_100221_Junction_100227_Junction_100230 J003 5_Junction_100226_Junction_100227 J001																																																																																																											0%	0.0005140707%	0%	0%																																											0.0334235517%	0.039790764%	0.0808293024%	0.0825254664%	0.0520378566%
mca-3 IV_-_3120971_3121629_3121681_3123743_3123843_3124028 5_Junction_100220_Junction_100221 J002 3_Junction_100221_Junction_100227_Junction_100230 J003 5_Junction_100226_Junction_100227 J002	mca-3	WBGene00003153	Y67D8C.10	IV_-_3120971_3121629_3121681_3123743_3123843_3124028 5_Junction_100220_Junction_100221 J002 3_Junction_100221_Junction_100227_Junction_100230 J003 5_Junction_100226_Junction_100227 J002																																																																																																											0%	0.0198049293%	0%	0%																																											0.7314174483%	0.950029236%	1.2938186976%	1.0311785336%	0.8593081434%
mca-3 IV_-_3120971_3121629_3121681_3123743_3123843_3124028 5_Junction_100458_Junction_100460 J001 3_Junction_100460_Junction_100463_Junction_100464 J001 5_Junction_100462_Junction_100463 J001	mca-3	WBGene00003153	Y67D8C.10	IV_-_3120971_3121629_3121681_3123743_3123843_3124028 5_Junction_100458_Junction_100460 J001 3_Junction_100460_Junction_100463_Junction_100464 J001 5_Junction_100462_Junction_100463 J001																																																																													0%	0.061177994%	0.362777686%	0.401607712%					0%	0%	0%
mca-3 IV_-_3120971_3121629_3121681_3123743_3123843_3124028 5_Junction_100458_Junction_100460 J001 3_Junction_100460_Junction_100463_Junction_100464 J001 5_Junction_100462_Junction_100463 J002	mca-3	WBGene00003153	Y67D8C.10	IV_-_3120971_3121629_3121681_3123743_3123843_3124028 5_Junction_100458_Junction_100460 J001 3_Junction_100460_Junction_100463_Junction_100464 J001 5_Junction_100462_Junction_100463 J002																																																																													0%	2.048408006%	1.845242314%	1.320552288%					0%	0%	0%
mca-3 IV_-_3120971_3121629_3121681_3123743_3123843_3124028 5_Junction_100458_Junction_100460 J001 3_Junction_100460_Junction_100463_Junction_100464 J002 5_Junction_100462_Junction_100463 J001	mca-3	WBGene00003153	Y67D8C.10	IV_-_3120971_3121629_3121681_3123743_3123843_3124028 5_Junction_100458_Junction_100460 J001 3_Junction_100460_Junction_100463_Junction_100464 J002 5_Junction_100462_Junction_100463 J001																																																																													7.994976%	2.463115841%	12.116132628%	14.562843284%					3.27691%	1.244124%	6.06356%
mca-3 IV_-_3120971_3121629_3121681_3123743_3123843_3124028 5_Junction_100458_Junction_100460 J001 3_Junction_100460_Junction_100463_Junction_100464 J002 5_Junction_100462_Junction_100463 J002	mca-3	WBGene00003153	Y67D8C.10	IV_-_3120971_3121629_3121681_3123743_3123843_3124028 5_Junction_100458_Junction_100460 J001 3_Junction_100460_Junction_100463_Junction_100464 J002 5_Junction_100462_Junction_100463 J002																																																																													50.965024%	82.471913159%	61.627827372%	47.885026716%					93.67309%	97.495876%	90.33644%
mca-3 IV_-_3120971_3121629_3121681_3123743_3123843_3124028 5_Junction_100458_Junction_100460 J001 3_Junction_100460_Junction_100463_Junction_100464 J003 5_Junction_100462_Junction_100463 J001	mca-3	WBGene00003153	Y67D8C.10	IV_-_3120971_3121629_3121681_3123743_3123843_3124028 5_Junction_100458_Junction_100460 J001 3_Junction_100460_Junction_100463_Junction_100464 J003 5_Junction_100462_Junction_100463 J001																																																																													5.565024%	0.281755532%	3.573199686%	7.851887142%					0.10309%	0.015876%	0.22644%
mca-3 IV_-_3120971_3121629_3121681_3123743_3123843_3124028 5_Junction_100458_Junction_100460 J001 3_Junction_100460_Junction_100463_Junction_100464 J003 5_Junction_100462_Junction_100463 J002	mca-3	WBGene00003153	Y67D8C.10	IV_-_3120971_3121629_3121681_3123743_3123843_3124028 5_Junction_100458_Junction_100460 J001 3_Junction_100460_Junction_100463_Junction_100464 J003 5_Junction_100462_Junction_100463 J002																																																																													35.474976%	9.433952468%	18.174820314%	25.818297858%					2.94691%	1.244124%	3.37356%
mca-3 IV_-_3120971_3121629_3121681_3123743_3123843_3124028 5_Junction_100458_Junction_100460 J002 3_Junction_100460_Junction_100463_Junction_100464 J001 5_Junction_100462_Junction_100463 J001	mca-3	WBGene00003153	Y67D8C.10	IV_-_3120971_3121629_3121681_3123743_3123843_3124028 5_Junction_100458_Junction_100460 J002 3_Junction_100460_Junction_100463_Junction_100464 J001 5_Junction_100462_Junction_100463 J001																																																																													0%	0.002042006%	0.008540314%	0.008824288%					0%	0%	0%
mca-3 IV_-_3120971_3121629_3121681_3123743_3123843_3124028 5_Junction_100458_Junction_100460 J002 3_Junction_100460_Junction_100463_Junction_100464 J001 5_Junction_100462_Junction_100463 J002	mca-3	WBGene00003153	Y67D8C.10	IV_-_3120971_3121629_3121681_3123743_3123843_3124028 5_Junction_100458_Junction_100460 J002 3_Junction_100460_Junction_100463_Junction_100464 J001 5_Junction_100462_Junction_100463 J002																																																																													0%	0.068371994%	0.043439686%	0.029015712%					0%	0%	0%
mca-3 IV_-_3120971_3121629_3121681_3123743_3123843_3124028 5_Junction_100458_Junction_100460 J002 3_Junction_100460_Junction_100463_Junction_100464 J002 5_Junction_100462_Junction_100463 J001	mca-3	WBGene00003153	Y67D8C.10	IV_-_3120971_3121629_3121681_3123743_3123843_3124028 5_Junction_100458_Junction_100460 J002 3_Junction_100460_Junction_100463_Junction_100464 J002 5_Junction_100462_Junction_100463 J001																																																																													0%	0.082214159%	0.285231372%	0.319980716%					0%	0%	0%
mca-3 IV_-_3120971_3121629_3121681_3123743_3123843_3124028 5_Junction_100458_Junction_100460 J002 3_Junction_100460_Junction_100463_Junction_100464 J002 5_Junction_100462_Junction_100463 J002	mca-3	WBGene00003153	Y67D8C.10	IV_-_3120971_3121629_3121681_3123743_3123843_3124028 5_Junction_100458_Junction_100460 J002 3_Junction_100460_Junction_100463_Junction_100464 J002 5_Junction_100462_Junction_100463 J002																																																																													0%	2.752756841%	1.450808628%	1.052149284%					0%	0%	0%
mca-3 IV_-_3120971_3121629_3121681_3123743_3123843_3124028 5_Junction_100458_Junction_100460 J002 3_Junction_100460_Junction_100463_Junction_100464 J003 5_Junction_100462_Junction_100463 J001	mca-3	WBGene00003153	Y67D8C.10	IV_-_3120971_3121629_3121681_3123743_3123843_3124028 5_Junction_100458_Junction_100460 J002 3_Junction_100460_Junction_100463_Junction_100464 J003 5_Junction_100462_Junction_100463 J001																																																																													0%	0.009404468%	0.084118314%	0.172524858%					0%	0%	0%
mca-3 IV_-_3120971_3121629_3121681_3123743_3123843_3124028 5_Junction_100458_Junction_100460 J002 3_Junction_100460_Junction_100463_Junction_100464 J003 5_Junction_100462_Junction_100463 J002	mca-3	WBGene00003153	Y67D8C.10	IV_-_3120971_3121629_3121681_3123743_3123843_3124028 5_Junction_100458_Junction_100460 J002 3_Junction_100460_Junction_100463_Junction_100464 J003 5_Junction_100462_Junction_100463 J002																																																																													0%	0.314887532%	0.427861686%	0.567290142%					0%	0%	0%
mca-3 IV_-_3120971_3121629_3121681_3123743_3123843_3124028 5_Junction_100725_Junction_100727 J001 3_Junction_100727_Junction_100730_Junction_100733 J001 5_Junction_100729_Junction_100730 J001	mca-3	WBGene00003153	Y67D8C.10	IV_-_3120971_3121629_3121681_3123743_3123843_3124028 5_Junction_100725_Junction_100727 J001 3_Junction_100727_Junction_100730_Junction_100733 J001 5_Junction_100729_Junction_100730 J001																																																																	0.0777938616%	0.0030918944%	0.0288235584%										0%	0.061177994%	0.362777686%	0.401607712%
mca-3 IV_-_3120971_3121629_3121681_3123743_3123843_3124028 5_Junction_100725_Junction_100727 J001 3_Junction_100727_Junction_100730_Junction_100733 J001 5_Junction_100729_Junction_100730 J002	mca-3	WBGene00003153	Y67D8C.10	IV_-_3120971_3121629_3121681_3123743_3123843_3124028 5_Junction_100725_Junction_100727 J001 3_Junction_100727_Junction_100730_Junction_100733 J001 5_Junction_100729_Junction_100730 J002																																																																	3.4264341384%	0.3156601056%	1.5043444416%										0%	2.048408006%	1.845242314%	1.320552288%
mca-3 IV_-_3120971_3121629_3121681_3123743_3123843_3124028 5_Junction_100725_Junction_100727 J001 3_Junction_100727_Junction_100730_Junction_100733 J002 5_Junction_100729_Junction_100730 J001	mca-3	WBGene00003153	Y67D8C.10	IV_-_3120971_3121629_3121681_3123743_3123843_3124028 5_Junction_100725_Junction_100727 J001 3_Junction_100727_Junction_100730_Junction_100733 J002 5_Junction_100729_Junction_100730 J001																																																																	1.9946431602%	0.9325926484%	1.7563893984%										7.994976%	2.463115841%	12.116132628%	14.562843284%
mca-3 IV_-_3120971_3121629_3121681_3123743_3123843_3124028 5_Junction_100725_Junction_100727 J001 3_Junction_100727_Junction_100730_Junction_100733 J002 5_Junction_100729_Junction_100730 J002	mca-3	WBGene00003153	Y67D8C.10	IV_-_3120971_3121629_3121681_3123743_3123843_3124028 5_Junction_100725_Junction_100727 J001 3_Junction_100727_Junction_100730_Junction_100733 J002 5_Junction_100729_Junction_100730 J002																																																																	87.8541478398%	95.2109793516%	91.6685786016%										50.965024%	82.471913159%	61.627827372%	47.885026716%
mca-3 IV_-_3120971_3121629_3121681_3123743_3123843_3124028 5_Junction_100725_Junction_100727 J001 3_Junction_100727_Junction_100730_Junction_100733 J003 5_Junction_100729_Junction_100730 J001	mca-3	WBGene00003153	Y67D8C.10	IV_-_3120971_3121629_3121681_3123743_3123843_3124028 5_Junction_100725_Junction_100727 J001 3_Junction_100727_Junction_100730_Junction_100733 J003 5_Junction_100729_Junction_100730 J001																																																																	0.0647569782%	0.0305324572%	0.0624510432%										5.565024%	0.281755532%	3.573199686%	7.851887142%
mca-3 IV_-_3120971_3121629_3121681_3123743_3123843_3124028 5_Junction_100725_Junction_100727 J001 3_Junction_100727_Junction_100730_Junction_100733 J003 5_Junction_100729_Junction_100730 J002	mca-3	WBGene00003153	Y67D8C.10	IV_-_3120971_3121629_3121681_3123743_3123843_3124028 5_Junction_100725_Junction_100727 J001 3_Junction_100727_Junction_100730_Junction_100733 J003 5_Junction_100729_Junction_100730 J002																																																																	2.8522240218%	3.1171435428%	3.2594129568%										35.474976%	9.433952468%	18.174820314%	25.818297858%
mca-3 IV_-_3120971_3121629_3121681_3123743_3123843_3124028 5_Junction_100725_Junction_100727 J002 3_Junction_100727_Junction_100730_Junction_100733 J001 5_Junction_100729_Junction_100730 J001	mca-3	WBGene00003153	Y67D8C.10	IV_-_3120971_3121629_3121681_3123743_3123843_3124028 5_Junction_100725_Junction_100727 J002 3_Junction_100727_Junction_100730_Junction_100733 J001 5_Junction_100729_Junction_100730 J001																																																																	0.0030141384%	1.21056e-05%	0.0005044416%										0%	0.002042006%	0.008540314%	0.008824288%
mca-3 IV_-_3120971_3121629_3121681_3123743_3123843_3124028 5_Junction_100725_Junction_100727 J002 3_Junction_100727_Junction_100730_Junction_100733 J001 5_Junction_100729_Junction_100730 J002	mca-3	WBGene00003153	Y67D8C.10	IV_-_3120971_3121629_3121681_3123743_3123843_3124028 5_Junction_100725_Junction_100727 J002 3_Junction_100727_Junction_100730_Junction_100733 J001 5_Junction_100729_Junction_100730 J002																																																																	0.1327578616%	0.0012358944%	0.0263275584%										0%	0.068371994%	0.043439686%	0.029015712%
mca-3 IV_-_3120971_3121629_3121681_3123743_3123843_3124028 5_Junction_100725_Junction_100727 J002 3_Junction_100727_Junction_100730_Junction_100733 J002 5_Junction_100729_Junction_100730 J001	mca-3	WBGene00003153	Y67D8C.10	IV_-_3120971_3121629_3121681_3123743_3123843_3124028 5_Junction_100725_Junction_100727 J002 3_Junction_100727_Junction_100730_Junction_100733 J002 5_Junction_100729_Junction_100730 J001																																																																	0.0772828398%	0.0036513516%	0.0307386016%										0%	0.082214159%	0.285231372%	0.319980716%
mca-3 IV_-_3120971_3121629_3121681_3123743_3123843_3124028 5_Junction_100725_Junction_100727 J002 3_Junction_100727_Junction_100730_Junction_100733 J002 5_Junction_100729_Junction_100730 J002	mca-3	WBGene00003153	Y67D8C.10	IV_-_3120971_3121629_3121681_3123743_3123843_3124028 5_Junction_100725_Junction_100727 J002 3_Junction_100727_Junction_100730_Junction_100733 J002 5_Junction_100729_Junction_100730 J002																																																																	3.4039261602%	0.3727766484%	1.6042933984%										0%	2.752756841%	1.450808628%	1.052149284%
mca-3 IV_-_3120971_3121629_3121681_3123743_3123843_3124028 5_Junction_100725_Junction_100727 J002 3_Junction_100727_Junction_100730_Junction_100733 J003 5_Junction_100729_Junction_100730 J001	mca-3	WBGene00003153	Y67D8C.10	IV_-_3120971_3121629_3121681_3123743_3123843_3124028 5_Junction_100725_Junction_100727 J002 3_Junction_100727_Junction_100730_Junction_100733 J003 5_Junction_100729_Junction_100730 J001																																																																	0.0025090218%	0.0001195428%	0.0010929568%										0%	0.009404468%	0.084118314%	0.172524858%
mca-3 IV_-_3120971_3121629_3121681_3123743_3123843_3124028 5_Junction_100725_Junction_100727 J002 3_Junction_100727_Junction_100730_Junction_100733 J003 5_Junction_100729_Junction_100730 J002	mca-3	WBGene00003153	Y67D8C.10	IV_-_3120971_3121629_3121681_3123743_3123843_3124028 5_Junction_100725_Junction_100727 J002 3_Junction_100727_Junction_100730_Junction_100733 J003 5_Junction_100729_Junction_100730 J002																																																																	0.1105099782%	0.0122044572%	0.0570430432%										0%	0.314887532%	0.427861686%	0.567290142%
mca-3 IV_-_3120971_3121629_3121681_3123743_3123843_3124028 5_Junction_100818_Junction_100820 J001 3_Junction_100820_Junction_100826_Junction_100833 J001 5_Junction_100825_Junction_100826 J001	mca-3	WBGene00003153	Y67D8C.10	IV_-_3120971_3121629_3121681_3123743_3123843_3124028 5_Junction_100818_Junction_100820 J001 3_Junction_100820_Junction_100826_Junction_100833 J001 5_Junction_100825_Junction_100826 J001																																																						0.0382510284%	0%	0%	0%																																																																																									1.6028481944%	0.522916821%	2.9805939036%	2.37036618%
mca-3 IV_-_3120971_3121629_3121681_3123743_3123843_3124028 5_Junction_100818_Junction_100820 J001 3_Junction_100820_Junction_100826_Junction_100833 J001 5_Junction_100825_Junction_100826 J002	mca-3	WBGene00003153	Y67D8C.10	IV_-_3120971_3121629_3121681_3123743_3123843_3124028 5_Junction_100818_Junction_100820 J001 3_Junction_100820_Junction_100826_Junction_100833 J001 5_Junction_100825_Junction_100826 J002																																																						0.8136649716%	0%	0%	0.948192%																																																																																									0.9000378056%	0.975412179%	2.0901680964%	1.81017382%
mca-3 IV_-_3120971_3121629_3121681_3123743_3123843_3124028 5_Junction_100818_Junction_100820 J001 3_Junction_100820_Junction_100826_Junction_100833 J002 5_Junction_100825_Junction_100826 J001	mca-3	WBGene00003153	Y67D8C.10	IV_-_3120971_3121629_3121681_3123743_3123843_3124028 5_Junction_100818_Junction_100820 J001 3_Junction_100820_Junction_100826_Junction_100833 J002 5_Junction_100825_Junction_100826 J001																																																						4.0479373194%	5.297167%	4.051725%	0%																																																																																									12.8350210376%	16.870048552%	12.1106802834%	12.430096056%
mca-3 IV_-_3120971_3121629_3121681_3123743_3123843_3124028 5_Junction_100818_Junction_100820 J001 3_Junction_100820_Junction_100826_Junction_100833 J002 5_Junction_100825_Junction_100826 J002	mca-3	WBGene00003153	Y67D8C.10	IV_-_3120971_3121629_3121681_3123743_3123843_3124028 5_Junction_100818_Junction_100820 J001 3_Junction_100820_Junction_100826_Junction_100833 J002 5_Junction_100825_Junction_100826 J002																																																						86.1065686806%	87.472833%	86.998275%	92.122779%																																																																																									7.2071729624%	31.468199448%	8.4927227166%	9.492471944%
mca-3 IV_-_3120971_3121629_3121681_3123743_3123843_3124028 5_Junction_100818_Junction_100820 J001 3_Junction_100820_Junction_100826_Junction_100833 J003 5_Junction_100825_Junction_100826 J001	mca-3	WBGene00003153	Y67D8C.10	IV_-_3120971_3121629_3121681_3123743_3123843_3124028 5_Junction_100818_Junction_100820 J001 3_Junction_100820_Junction_100826_Junction_100833 J003 5_Junction_100825_Junction_100826 J001																																																						0.3620504316%	0.412833%	0.398275%	0%																																																																																									46.7334250268%	16.784604627%	38.7154399464%	37.295497764%
mca-3 IV_-_3120971_3121629_3121681_3123743_3123843_3124028 5_Junction_100818_Junction_100820 J001 3_Junction_100820_Junction_100826_Junction_100833 J003 5_Junction_100825_Junction_100826 J002	mca-3	WBGene00003153	Y67D8C.10	IV_-_3120971_3121629_3121681_3123743_3123843_3124028 5_Junction_100818_Junction_100820 J001 3_Junction_100820_Junction_100826_Junction_100833 J003 5_Junction_100825_Junction_100826 J002																																																						7.7014335684%	6.817167%	8.551725%	5.699029%																																																																																									26.2419419732%	31.308818373%	27.1495480536%	28.481394236%
mca-3 IV_-_3120971_3121629_3121681_3123743_3123843_3124028 5_Junction_100818_Junction_100820 J002 3_Junction_100820_Junction_100826_Junction_100833 J001 5_Junction_100825_Junction_100826 J001	mca-3	WBGene00003153	Y67D8C.10	IV_-_3120971_3121629_3121681_3123743_3123843_3124028 5_Junction_100818_Junction_100820 J002 3_Junction_100820_Junction_100826_Junction_100833 J001 5_Junction_100825_Junction_100826 J001																																																						0.0003629716%	0%	0%	0%																																																																																									0.0749998056%	0.011053179%	0.2758180964%	0.20948382%
mca-3 IV_-_3120971_3121629_3121681_3123743_3123843_3124028 5_Junction_100818_Junction_100820 J002 3_Junction_100820_Junction_100826_Junction_100833 J001 5_Junction_100825_Junction_100826 J002	mca-3	WBGene00003153	Y67D8C.10	IV_-_3120971_3121629_3121681_3123743_3123843_3124028 5_Junction_100818_Junction_100820 J002 3_Junction_100820_Junction_100826_Junction_100833 J001 5_Junction_100825_Junction_100826 J002																																																						0.0077210284%	0%	0%	0.011808%																																																																																									0.0421141944%	0.020617821%	0.1934199036%	0.15997618%
mca-3 IV_-_3120971_3121629_3121681_3123743_3123843_3124028 5_Junction_100818_Junction_100820 J002 3_Junction_100820_Junction_100826_Junction_100833 J002 5_Junction_100825_Junction_100826 J001	mca-3	WBGene00003153	Y67D8C.10	IV_-_3120971_3121629_3121681_3123743_3123843_3124028 5_Junction_100818_Junction_100820 J002 3_Junction_100820_Junction_100826_Junction_100833 J002 5_Junction_100825_Junction_100826 J001																																																						0.0384116806%	0%	0%	0%																																																																																									0.6005709624%	0.356591448%	1.1206977166%	1.098523944%
mca-3 IV_-_3120971_3121629_3121681_3123743_3123843_3124028 5_Junction_100818_Junction_100820 J002 3_Junction_100820_Junction_100826_Junction_100833 J002 5_Junction_100825_Junction_100826 J002	mca-3	WBGene00003153	Y67D8C.10	IV_-_3120971_3121629_3121681_3123743_3123843_3124028 5_Junction_100818_Junction_100820 J002 3_Junction_100820_Junction_100826_Junction_100833 J002 5_Junction_100825_Junction_100826 J002																																																						0.8170823194%	0%	0%	1.147221%																																																																																									0.3372350376%	0.665160552%	0.7858992834%	0.838908056%
mca-3 IV_-_3120971_3121629_3121681_3123743_3123843_3124028 5_Junction_100818_Junction_100820 J002 3_Junction_100820_Junction_100826_Junction_100833 J003 5_Junction_100825_Junction_100826 J001	mca-3	WBGene00003153	Y67D8C.10	IV_-_3120971_3121629_3121681_3123743_3123843_3124028 5_Junction_100818_Junction_100820 J002 3_Junction_100820_Junction_100826_Junction_100833 J003 5_Junction_100825_Junction_100826 J001																																																						0.0034355684%	0%	0%	0%																																																																																									2.1867309732%	0.354785373%	3.5826480536%	3.296032236%
mca-3 IV_-_3120971_3121629_3121681_3123743_3123843_3124028 5_Junction_100818_Junction_100820 J002 3_Junction_100820_Junction_100826_Junction_100833 J003 5_Junction_100825_Junction_100826 J002	mca-3	WBGene00003153	Y67D8C.10	IV_-_3120971_3121629_3121681_3123743_3123843_3124028 5_Junction_100818_Junction_100820 J002 3_Junction_100820_Junction_100826_Junction_100833 J003 5_Junction_100825_Junction_100826 J002																																																						0.0730804316%	0%	0%	0.070971%																																																																																									1.2279020268%	0.661791627%	2.5123639464%	2.517075764%
mca-3 IV_-_3120971_3121629_3121681_3123743_3123843_3124028 5_Junction_100938_Junction_100940 J001 3_Junction_100940_Junction_100943_Junction_100949 J001 5_Junction_100942_Junction_100943 J001	mca-3	WBGene00003153	Y67D8C.10	IV_-_3120971_3121629_3121681_3123743_3123843_3124028 5_Junction_100938_Junction_100940 J001 3_Junction_100940_Junction_100943_Junction_100949 J001 5_Junction_100942_Junction_100943 J001																										0%	0%	0%	0%																																																0%	0.061177994%	0.362777686%	0.401607712%
mca-3 IV_-_3120971_3121629_3121681_3123743_3123843_3124028 5_Junction_100938_Junction_100940 J001 3_Junction_100940_Junction_100943_Junction_100949 J001 5_Junction_100942_Junction_100943 J002	mca-3	WBGene00003153	Y67D8C.10	IV_-_3120971_3121629_3121681_3123743_3123843_3124028 5_Junction_100938_Junction_100940 J001 3_Junction_100940_Junction_100943_Junction_100949 J001 5_Junction_100942_Junction_100943 J002																										0%	0%	0%	0%																																																0%	2.048408006%	1.845242314%	1.320552288%
mca-3 IV_-_3120971_3121629_3121681_3123743_3123843_3124028 5_Junction_100938_Junction_100940 J001 3_Junction_100940_Junction_100943_Junction_100949 J002 5_Junction_100942_Junction_100943 J001	mca-3	WBGene00003153	Y67D8C.10	IV_-_3120971_3121629_3121681_3123743_3123843_3124028 5_Junction_100938_Junction_100940 J001 3_Junction_100940_Junction_100943_Junction_100949 J002 5_Junction_100942_Junction_100943 J001																										16.27365%	16.47375%	19.79722%	15.814006%																																																7.994976%	2.463115841%	12.116132628%	14.562843284%
mca-3 IV_-_3120971_3121629_3121681_3123743_3123843_3124028 5_Junction_100938_Junction_100940 J001 3_Junction_100940_Junction_100943_Junction_100949 J002 5_Junction_100942_Junction_100943 J002	mca-3	WBGene00003153	Y67D8C.10	IV_-_3120971_3121629_3121681_3123743_3123843_3124028 5_Junction_100938_Junction_100940 J001 3_Junction_100940_Junction_100943_Junction_100949 J002 5_Junction_100942_Junction_100943 J002																										28.22635%	12.17625%	14.72278%	6.155994%																																																50.965024%	82.471913159%	61.627827372%	47.885026716%
mca-3 IV_-_3120971_3121629_3121681_3123743_3123843_3124028 5_Junction_100938_Junction_100940 J001 3_Junction_100940_Junction_100943_Junction_100949 J003 5_Junction_100942_Junction_100943 J001	mca-3	WBGene00003153	Y67D8C.10	IV_-_3120971_3121629_3121681_3123743_3123843_3124028 5_Junction_100938_Junction_100940 J001 3_Junction_100940_Junction_100943_Junction_100949 J003 5_Junction_100942_Junction_100943 J001																										20.29635%	41.02625%	37.55278%	56.165994%																																																5.565024%	0.281755532%	3.573199686%	7.851887142%
mca-3 IV_-_3120971_3121629_3121681_3123743_3123843_3124028 5_Junction_100938_Junction_100940 J001 3_Junction_100940_Junction_100943_Junction_100949 J003 5_Junction_100942_Junction_100943 J002	mca-3	WBGene00003153	Y67D8C.10	IV_-_3120971_3121629_3121681_3123743_3123843_3124028 5_Junction_100938_Junction_100940 J001 3_Junction_100940_Junction_100943_Junction_100949 J003 5_Junction_100942_Junction_100943 J002																										35.20365%	30.32375%	27.92722%	21.864006%																																																35.474976%	9.433952468%	18.174820314%	25.818297858%
mca-3 IV_-_3120971_3121629_3121681_3123743_3123843_3124028 5_Junction_100938_Junction_100940 J002 3_Junction_100940_Junction_100943_Junction_100949 J001 5_Junction_100942_Junction_100943 J001	mca-3	WBGene00003153	Y67D8C.10	IV_-_3120971_3121629_3121681_3123743_3123843_3124028 5_Junction_100938_Junction_100940 J002 3_Junction_100940_Junction_100943_Junction_100949 J001 5_Junction_100942_Junction_100943 J001																										0%	0%	0%	0%																																																0%	0.002042006%	0.008540314%	0.008824288%
mca-3 IV_-_3120971_3121629_3121681_3123743_3123843_3124028 5_Junction_100938_Junction_100940 J002 3_Junction_100940_Junction_100943_Junction_100949 J001 5_Junction_100942_Junction_100943 J002	mca-3	WBGene00003153	Y67D8C.10	IV_-_3120971_3121629_3121681_3123743_3123843_3124028 5_Junction_100938_Junction_100940 J002 3_Junction_100940_Junction_100943_Junction_100949 J001 5_Junction_100942_Junction_100943 J002																										0%	0%	0%	0%																																																0%	0.068371994%	0.043439686%	0.029015712%
mca-3 IV_-_3120971_3121629_3121681_3123743_3123843_3124028 5_Junction_100938_Junction_100940 J002 3_Junction_100940_Junction_100943_Junction_100949 J002 5_Junction_100942_Junction_100943 J001	mca-3	WBGene00003153	Y67D8C.10	IV_-_3120971_3121629_3121681_3123743_3123843_3124028 5_Junction_100938_Junction_100940 J002 3_Junction_100940_Junction_100943_Junction_100949 J002 5_Junction_100942_Junction_100943 J001																										0%	0%	0%	0%																																																0%	0.082214159%	0.285231372%	0.319980716%
mca-3 IV_-_3120971_3121629_3121681_3123743_3123843_3124028 5_Junction_100938_Junction_100940 J002 3_Junction_100940_Junction_100943_Junction_100949 J002 5_Junction_100942_Junction_100943 J002	mca-3	WBGene00003153	Y67D8C.10	IV_-_3120971_3121629_3121681_3123743_3123843_3124028 5_Junction_100938_Junction_100940 J002 3_Junction_100940_Junction_100943_Junction_100949 J002 5_Junction_100942_Junction_100943 J002																										0%	0%	0%	0%																																																0%	2.752756841%	1.450808628%	1.052149284%
mca-3 IV_-_3120971_3121629_3121681_3123743_3123843_3124028 5_Junction_100938_Junction_100940 J002 3_Junction_100940_Junction_100943_Junction_100949 J003 5_Junction_100942_Junction_100943 J001	mca-3	WBGene00003153	Y67D8C.10	IV_-_3120971_3121629_3121681_3123743_3123843_3124028 5_Junction_100938_Junction_100940 J002 3_Junction_100940_Junction_100943_Junction_100949 J003 5_Junction_100942_Junction_100943 J001																										0%	0%	0%	0%																																																0%	0.009404468%	0.084118314%	0.172524858%
mca-3 IV_-_3120971_3121629_3121681_3123743_3123843_3124028 5_Junction_100938_Junction_100940 J002 3_Junction_100940_Junction_100943_Junction_100949 J003 5_Junction_100942_Junction_100943 J002	mca-3	WBGene00003153	Y67D8C.10	IV_-_3120971_3121629_3121681_3123743_3123843_3124028 5_Junction_100938_Junction_100940 J002 3_Junction_100940_Junction_100943_Junction_100949 J003 5_Junction_100942_Junction_100943 J002																										0%	0%	0%	0%																																																0%	0.314887532%	0.427861686%	0.567290142%
mca-3 IV_-_3120971_3121629_3121681_3123743_3123843_3124028 5_Junction_101159_Junction_101161 J001 3_Junction_101161_Junction_101164_Junction_101166 J001 5_Junction_101163_Junction_101164 J001	mca-3	WBGene00003153	Y67D8C.10	IV_-_3120971_3121629_3121681_3123743_3123843_3124028 5_Junction_101159_Junction_101161 J001 3_Junction_101161_Junction_101164_Junction_101166 J001 5_Junction_101163_Junction_101164 J001																																																																													0%	0.061177994%	0.362777686%	0.401607712%																																								0.124445552%	0.066096918%	0.0186165504%
mca-3 IV_-_3120971_3121629_3121681_3123743_3123843_3124028 5_Junction_101159_Junction_101161 J001 3_Junction_101161_Junction_101164_Junction_101166 J001 5_Junction_101163_Junction_101164 J002	mca-3	WBGene00003153	Y67D8C.10	IV_-_3120971_3121629_3121681_3123743_3123843_3124028 5_Junction_101159_Junction_101161 J001 3_Junction_101161_Junction_101164_Junction_101166 J001 5_Junction_101163_Junction_101164 J002																																																																													0%	2.048408006%	1.845242314%	1.320552288%																																								2.017474448%	2.409443082%	0.9312074496%
mca-3 IV_-_3120971_3121629_3121681_3123743_3123843_3124028 5_Junction_101159_Junction_101161 J001 3_Junction_101161_Junction_101164_Junction_101166 J002 5_Junction_101163_Junction_101164 J001	mca-3	WBGene00003153	Y67D8C.10	IV_-_3120971_3121629_3121681_3123743_3123843_3124028 5_Junction_101159_Junction_101161 J001 3_Junction_101161_Junction_101164_Junction_101166 J002 5_Junction_101163_Junction_101164 J001																																																																													7.994976%	2.463115841%	12.116132628%	14.562843284%																																								5.0349539016%	2.4103342764%	1.864563876%
mca-3 IV_-_3120971_3121629_3121681_3123743_3123843_3124028 5_Junction_101159_Junction_101161 J001 3_Junction_101161_Junction_101164_Junction_101166 J002 5_Junction_101163_Junction_101164 J002	mca-3	WBGene00003153	Y67D8C.10	IV_-_3120971_3121629_3121681_3123743_3123843_3124028 5_Junction_101159_Junction_101161 J001 3_Junction_101161_Junction_101164_Junction_101166 J002 5_Junction_101163_Junction_101164 J002																																																																													50.965024%	82.471913159%	61.627827372%	47.885026716%																																								81.6251820984%	87.8643577236%	93.266246124%
mca-3 IV_-_3120971_3121629_3121681_3123743_3123843_3124028 5_Junction_101159_Junction_101161 J001 3_Junction_101161_Junction_101164_Junction_101166 J003 5_Junction_101163_Junction_101164 J001	mca-3	WBGene00003153	Y67D8C.10	IV_-_3120971_3121629_3121681_3123743_3123843_3124028 5_Junction_101159_Junction_101161 J001 3_Junction_101161_Junction_101164_Junction_101166 J003 5_Junction_101163_Junction_101164 J001																																																																													5.565024%	0.281755532%	3.573199686%	7.851887142%																																								0.4972165464%	0.1156048056%	0.0558496512%
mca-3 IV_-_3120971_3121629_3121681_3123743_3123843_3124028 5_Junction_101159_Junction_101161 J001 3_Junction_101161_Junction_101164_Junction_101166 J003 5_Junction_101163_Junction_101164 J002	mca-3	WBGene00003153	Y67D8C.10	IV_-_3120971_3121629_3121681_3123743_3123843_3124028 5_Junction_101159_Junction_101161 J001 3_Junction_101161_Junction_101164_Junction_101166 J003 5_Junction_101163_Junction_101164 J002																																																																													35.474976%	9.433952468%	18.174820314%	25.818297858%																																								8.0607274536%	4.2141631944%	2.7936223488%
mca-3 IV_-_3120971_3121629_3121681_3123743_3123843_3124028 5_Junction_101159_Junction_101161 J002 3_Junction_101161_Junction_101164_Junction_101166 J001 5_Junction_101163_Junction_101164 J001	mca-3	WBGene00003153	Y67D8C.10	IV_-_3120971_3121629_3121681_3123743_3123843_3124028 5_Junction_101159_Junction_101161 J002 3_Junction_101161_Junction_101164_Junction_101166 J001 5_Junction_101163_Junction_101164 J001																																																																													0%	0.002042006%	0.008540314%	0.008824288%																																								0.003374448%	0.001988082%	0.0001994496%
mca-3 IV_-_3120971_3121629_3121681_3123743_3123843_3124028 5_Junction_101159_Junction_101161 J002 3_Junction_101161_Junction_101164_Junction_101166 J001 5_Junction_101163_Junction_101164 J002	mca-3	WBGene00003153	Y67D8C.10	IV_-_3120971_3121629_3121681_3123743_3123843_3124028 5_Junction_101159_Junction_101161 J002 3_Junction_101161_Junction_101164_Junction_101166 J001 5_Junction_101163_Junction_101164 J002																																																																													0%	0.068371994%	0.043439686%	0.029015712%																																								0.054705552%	0.072471918%	0.0099765504%
mca-3 IV_-_3120971_3121629_3121681_3123743_3123843_3124028 5_Junction_101159_Junction_101161 J002 3_Junction_101161_Junction_101164_Junction_101166 J002 5_Junction_101163_Junction_101164 J001	mca-3	WBGene00003153	Y67D8C.10	IV_-_3120971_3121629_3121681_3123743_3123843_3124028 5_Junction_101159_Junction_101161 J002 3_Junction_101161_Junction_101164_Junction_101166 J002 5_Junction_101163_Junction_101164 J001																																																																													0%	0.082214159%	0.285231372%	0.319980716%																																								0.1365270984%	0.0724987236%	0.019976124%
mca-3 IV_-_3120971_3121629_3121681_3123743_3123843_3124028 5_Junction_101159_Junction_101161 J002 3_Junction_101161_Junction_101164_Junction_101166 J002 5_Junction_101163_Junction_101164 J002	mca-3	WBGene00003153	Y67D8C.10	IV_-_3120971_3121629_3121681_3123743_3123843_3124028 5_Junction_101159_Junction_101161 J002 3_Junction_101161_Junction_101164_Junction_101166 J002 5_Junction_101163_Junction_101164 J002																																																																													0%	2.752756841%	1.450808628%	1.052149284%																																								2.2133369016%	2.6428092764%	0.999213876%
mca-3 IV_-_3120971_3121629_3121681_3123743_3123843_3124028 5_Junction_101159_Junction_101161 J002 3_Junction_101161_Junction_101164_Junction_101166 J003 5_Junction_101163_Junction_101164 J001	mca-3	WBGene00003153	Y67D8C.10	IV_-_3120971_3121629_3121681_3123743_3123843_3124028 5_Junction_101159_Junction_101161 J002 3_Junction_101161_Junction_101164_Junction_101166 J003 5_Junction_101163_Junction_101164 J001																																																																													0%	0.009404468%	0.084118314%	0.172524858%																																								0.0134824536%	0.0034771944%	0.0005983488%
mca-3 IV_-_3120971_3121629_3121681_3123743_3123843_3124028 5_Junction_101159_Junction_101161 J002 3_Junction_101161_Junction_101164_Junction_101166 J003 5_Junction_101163_Junction_101164 J002	mca-3	WBGene00003153	Y67D8C.10	IV_-_3120971_3121629_3121681_3123743_3123843_3124028 5_Junction_101159_Junction_101161 J002 3_Junction_101161_Junction_101164_Junction_101166 J003 5_Junction_101163_Junction_101164 J002																																																																													0%	0.314887532%	0.427861686%	0.567290142%																																								0.2185735464%	0.1267548056%	0.0299296512%
mca-3 IV_-_3120971_3121629_3121681_3123743_3123843_3124028 5_Junction_101417_Junction_101418 J001 3_Junction_101418_Junction_101422_Junction_101426 J001 5_Junction_101421_Junction_101422 J001	mca-3	WBGene00003153	Y67D8C.10	IV_-_3120971_3121629_3121681_3123743_3123843_3124028 5_Junction_101417_Junction_101418 J001 3_Junction_101418_Junction_101422_Junction_101426 J001 5_Junction_101421_Junction_101422 J001																																																																																																															0.0547606488%	0%	0.0148875621%	0.0045392277%																						0.9120190464%	0.1881702954%	0.827353968%	4.453056486%	1.906463274%	0.629922336%
mca-3 IV_-_3120971_3121629_3121681_3123743_3123843_3124028 5_Junction_101417_Junction_101418 J001 3_Junction_101418_Junction_101422_Junction_101426 J001 5_Junction_101421_Junction_101422 J002	mca-3	WBGene00003153	Y67D8C.10	IV_-_3120971_3121629_3121681_3123743_3123843_3124028 5_Junction_101417_Junction_101418 J001 3_Junction_101418_Junction_101422_Junction_101426 J001 5_Junction_101421_Junction_101422 J002																																																																																																															1.2459673512%	0%	0.5511794379%	0.3042517723%																						9.3238849536%	4.9112957046%	4.630126032%	7.125353514%	10.677452726%	1.176047664%
mca-3 IV_-_3120971_3121629_3121681_3123743_3123843_3124028 5_Junction_101417_Junction_101418 J001 3_Junction_101418_Junction_101422_Junction_101426 J002 5_Junction_101421_Junction_101422 J001	mca-3	WBGene00003153	Y67D8C.10	IV_-_3120971_3121629_3121681_3123743_3123843_3124028 5_Junction_101417_Junction_101418 J001 3_Junction_101418_Junction_101422_Junction_101426 J002 5_Junction_101421_Junction_101422 J001																																																																																																															3.7299469194%	0%	2.4849169442%	1.3904679432%																						5.9955945984%	3.1557654162%	10.156336638%	11.87692875%	7.628332242%	17.654850336%
mca-3 IV_-_3120971_3121629_3121681_3123743_3123843_3124028 5_Junction_101417_Junction_101418 J001 3_Junction_101418_Junction_101422_Junction_101426 J002 5_Junction_101421_Junction_101422 J002	mca-3	WBGene00003153	Y67D8C.10	IV_-_3120971_3121629_3121681_3123743_3123843_3124028 5_Junction_101417_Junction_101418 J001 3_Junction_101418_Junction_101422_Junction_101426 J002 5_Junction_101421_Junction_101422 J002																																																																																																															84.8673670806%	100%	91.9986170558%	93.1991880568%																						61.2950294016%	82.3663325838%	56.837968362%	19.00432125%	42.723695758%	32.961119664%
mca-3 IV_-_3120971_3121629_3121681_3123743_3123843_3124028 5_Junction_101417_Junction_101418 J001 3_Junction_101418_Junction_101422_Junction_101426 J003 5_Junction_101421_Junction_101422 J001	mca-3	WBGene00003153	Y67D8C.10	IV_-_3120971_3121629_3121681_3123743_3123843_3124028 5_Junction_101417_Junction_101418 J001 3_Junction_101418_Junction_101422_Junction_101426 J003 5_Junction_101421_Junction_101422 J001																																																																																																															0.3638264318%	0%	0.1120484937%	0.0691134024%																						0.8468748288%	0.1342582884%	3.183329394%	15.341824764%	2.860934484%	15.765083328%
mca-3 IV_-_3120971_3121629_3121681_3123743_3123843_3124028 5_Junction_101417_Junction_101418 J001 3_Junction_101418_Junction_101422_Junction_101426 J003 5_Junction_101421_Junction_101422 J002	mca-3	WBGene00003153	Y67D8C.10	IV_-_3120971_3121629_3121681_3123743_3123843_3124028 5_Junction_101417_Junction_101418 J001 3_Junction_101418_Junction_101422_Junction_101426 J003 5_Junction_101421_Junction_101422 J002																																																																																																															8.2781315682%	0%	4.1483505063%	4.6324785976%																						8.6578931712%	3.5041777116%	17.814885606%	24.548515236%	16.023121516%	29.432976672%
mca-3 IV_-_3120971_3121629_3121681_3123743_3123843_3124028 5_Junction_101417_Junction_101418 J002 3_Junction_101418_Junction_101422_Junction_101426 J001 5_Junction_101421_Junction_101422 J001	mca-3	WBGene00003153	Y67D8C.10	IV_-_3120971_3121629_3121681_3123743_3123843_3124028 5_Junction_101417_Junction_101418 J002 3_Junction_101418_Junction_101422_Junction_101426 J001 5_Junction_101421_Junction_101422 J001																																																																																																															0.0008113512%	0%	0.0001034379%	1.77723e-05%																						0.1357969536%	0.0114587046%	0.057990032%	0.954419514%	0.423606726%	0.015357664%
mca-3 IV_-_3120971_3121629_3121681_3123743_3123843_3124028 5_Junction_101417_Junction_101418 J002 3_Junction_101418_Junction_101422_Junction_101426 J001 5_Junction_101421_Junction_101422 J002	mca-3	WBGene00003153	Y67D8C.10	IV_-_3120971_3121629_3121681_3123743_3123843_3124028 5_Junction_101417_Junction_101418 J002 3_Junction_101418_Junction_101422_Junction_101426 J001 5_Junction_101421_Junction_101422 J002																																																																																																															0.0184606488%	0%	0.0038295621%	0.0011912277%																						1.3882990464%	0.2990752954%	0.324529968%	1.527170486%	2.372477274%	0.028672336%
mca-3 IV_-_3120971_3121629_3121681_3123743_3123843_3124028 5_Junction_101417_Junction_101418 J002 3_Junction_101418_Junction_101422_Junction_101426 J002 5_Junction_101421_Junction_101422 J001	mca-3	WBGene00003153	Y67D8C.10	IV_-_3120971_3121629_3121681_3123743_3123843_3124028 5_Junction_101417_Junction_101418 J002 3_Junction_101418_Junction_101422_Junction_101426 J002 5_Junction_101421_Junction_101422 J001																																																																																																															0.0552640806%	0%	0.0172650558%	0.0054440568%																						0.8927264016%	0.1921715838%	0.711867362%	2.54557125%	1.694977758%	0.430429664%
mca-3 IV_-_3120971_3121629_3121681_3123743_3123843_3124028 5_Junction_101417_Junction_101418 J002 3_Junction_101418_Junction_101422_Junction_101426 J002 5_Junction_101421_Junction_101422 J002	mca-3	WBGene00003153	Y67D8C.10	IV_-_3120971_3121629_3121681_3123743_3123843_3124028 5_Junction_101417_Junction_101418 J002 3_Junction_101418_Junction_101422_Junction_101426 J002 5_Junction_101421_Junction_101422 J002																																																																																																															1.2574219194%	0%	0.6392009442%	0.3648999432%																						9.1266495984%	5.0157304162%	3.983827638%	4.07317875%	9.492994242%	0.803600336%
mca-3 IV_-_3120971_3121629_3121681_3123743_3123843_3124028 5_Junction_101417_Junction_101418 J002 3_Junction_101418_Junction_101422_Junction_101426 J003 5_Junction_101421_Junction_101422 J001	mca-3	WBGene00003153	Y67D8C.10	IV_-_3120971_3121629_3121681_3123743_3123843_3124028 5_Junction_101417_Junction_101418 J002 3_Junction_101418_Junction_101422_Junction_101426 J003 5_Junction_101421_Junction_101422 J001																																																																																																															0.0053905682%	0%	0.0007785063%	0.0002705976%																						0.1260971712%	0.0081757116%	0.223122606%	3.288199236%	0.635685516%	0.384356672%
mca-3 IV_-_3120971_3121629_3121681_3123743_3123843_3124028 5_Junction_101417_Junction_101418 J002 3_Junction_101418_Junction_101422_Junction_101426 J003 5_Junction_101421_Junction_101422 J002	mca-3	WBGene00003153	Y67D8C.10	IV_-_3120971_3121629_3121681_3123743_3123843_3124028 5_Junction_101417_Junction_101418 J002 3_Junction_101418_Junction_101422_Junction_101426 J003 5_Junction_101421_Junction_101422 J002																																																																																																															0.1226514318%	0%	0.0288224937%	0.0181374024%																						1.2891348288%	0.2133882884%	1.248662394%	5.261460764%	3.560258484%	0.717583328%
mca-3 IV_-_3120971_3121629_3121681_3123743_3123843_3124028 5_Junction_102049_Junction_102050 J001 3_Junction_102050_Junction_102056_Junction_102059 J001 5_Junction_102055_Junction_102056 J001	mca-3	WBGene00003153	Y67D8C.10	IV_-_3120971_3121629_3121681_3123743_3123843_3124028 5_Junction_102049_Junction_102050 J001 3_Junction_102050_Junction_102056_Junction_102059 J001 5_Junction_102055_Junction_102056 J001																																																																																								0%	0.04355904%	0.006787946%	0%																																																														0.4822367542%	0.3513970038%	0.5216585472%	0.511229979%	0.3877079151%
mca-3 IV_-_3120971_3121629_3121681_3123743_3123843_3124028 5_Junction_102049_Junction_102050 J001 3_Junction_102050_Junction_102056_Junction_102059 J001 5_Junction_102055_Junction_102056 J002	mca-3	WBGene00003153	Y67D8C.10	IV_-_3120971_3121629_3121681_3123743_3123843_3124028 5_Junction_102049_Junction_102050 J001 3_Junction_102050_Junction_102056_Junction_102059 J001 5_Junction_102055_Junction_102056 J002																																																																																								0%	2.44552896%	0.431144054%	0%																																																														10.5529292458%	8.3898219962%	8.3500854528%	6.387960021%	6.4022730849%
mca-3 IV_-_3120971_3121629_3121681_3123743_3123843_3124028 5_Junction_102049_Junction_102050 J001 3_Junction_102050_Junction_102056_Junction_102059 J002 5_Junction_102055_Junction_102056 J001	mca-3	WBGene00003153	Y67D8C.10	IV_-_3120971_3121629_3121681_3123743_3123843_3124028 5_Junction_102049_Junction_102050 J001 3_Junction_102050_Junction_102056_Junction_102059 J002 5_Junction_102055_Junction_102056 J001																																																																																								0%	1.629040035%	1.5021415955%	2.52694%																																																														3.0651658078%	2.9072077602%	4.0391427552%	5.3845043616%	4.2637349415%
mca-3 IV_-_3120971_3121629_3121681_3123743_3123843_3124028 5_Junction_102049_Junction_102050 J001 3_Junction_102050_Junction_102056_Junction_102059 J002 5_Junction_102055_Junction_102056 J002	mca-3	WBGene00003153	Y67D8C.10	IV_-_3120971_3121629_3121681_3123743_3123843_3124028 5_Junction_102049_Junction_102050 J001 3_Junction_102050_Junction_102056_Junction_102059 J002 5_Junction_102055_Junction_102056 J002																																																																																								90.06%	91.458961965%	95.4102194045%	94.66306%																																																														67.0759281922%	69.4113932398%	64.6537612448%	67.2808716384%	70.4076300585%
mca-3 IV_-_3120971_3121629_3121681_3123743_3123843_3124028 5_Junction_102049_Junction_102050 J001 3_Junction_102050_Junction_102056_Junction_102059 J003 5_Junction_102055_Junction_102056 J001	mca-3	WBGene00003153	Y67D8C.10	IV_-_3120971_3121629_3121681_3123743_3123843_3124028 5_Junction_102049_Junction_102050 J001 3_Junction_102050_Junction_102056_Junction_102059 J003 5_Junction_102055_Junction_102056 J001																																																																																								0%	0.028925925%	0.0337854585%	0.07306%																																																														0.2021194483%	0.338089236%	0.7406066976%	0.8748465336%	0.6091801434%
mca-3 IV_-_3120971_3121629_3121681_3123743_3123843_3124028 5_Junction_102049_Junction_102050 J001 3_Junction_102050_Junction_102056_Junction_102059 J003 5_Junction_102055_Junction_102056 J002	mca-3	WBGene00003153	Y67D8C.10	IV_-_3120971_3121629_3121681_3123743_3123843_3124028 5_Junction_102049_Junction_102050 J001 3_Junction_102050_Junction_102056_Junction_102059 J003 5_Junction_102055_Junction_102056 J002																																																																																								9.94%	1.623984075%	2.1459215415%	2.73694%																																																														4.4230395517%	8.072090764%	11.8547453024%	10.9314494664%	10.0594738566%
mca-3 IV_-_3120971_3121629_3121681_3123743_3123843_3124028 5_Junction_102049_Junction_102050 J002 3_Junction_102050_Junction_102056_Junction_102059 J001 5_Junction_102055_Junction_102056 J001	mca-3	WBGene00003153	Y67D8C.10	IV_-_3120971_3121629_3121681_3123743_3123843_3124028 5_Junction_102049_Junction_102050 J002 3_Junction_102050_Junction_102056_Junction_102059 J001 5_Junction_102055_Junction_102056 J001																																																																																								0%	0.00124096%	3.2054e-05%	0%																																																														0.0797452458%	0.0413569962%	0.0569334528%	0.048225021%	0.0331190849%
mca-3 IV_-_3120971_3121629_3121681_3123743_3123843_3124028 5_Junction_102049_Junction_102050 J002 3_Junction_102050_Junction_102056_Junction_102059 J001 5_Junction_102055_Junction_102056 J002	mca-3	WBGene00003153	Y67D8C.10	IV_-_3120971_3121629_3121681_3123743_3123843_3124028 5_Junction_102049_Junction_102050 J002 3_Junction_102050_Junction_102056_Junction_102059 J001 5_Junction_102055_Junction_102056 J002																																																																																								0%	0.06967104%	0.002035946%	0%																																																														1.7450887542%	0.9874240038%	0.9113225472%	0.602584979%	0.5468999151%
mca-3 IV_-_3120971_3121629_3121681_3123743_3123843_3124028 5_Junction_102049_Junction_102050 J002 3_Junction_102050_Junction_102056_Junction_102059 J002 5_Junction_102055_Junction_102056 J001	mca-3	WBGene00003153	Y67D8C.10	IV_-_3120971_3121629_3121681_3123743_3123843_3124028 5_Junction_102049_Junction_102050 J002 3_Junction_102050_Junction_102056_Junction_102059 J002 5_Junction_102055_Junction_102056 J001																																																																																								0%	0.046409965%	0.0070934045%	0%																																																														0.5068721922%	0.3421582398%	0.4408292448%	0.5079276384%	0.3642200585%
mca-3 IV_-_3120971_3121629_3121681_3123743_3123843_3124028 5_Junction_102049_Junction_102050 J002 3_Junction_102050_Junction_102056_Junction_102059 J002 5_Junction_102055_Junction_102056 J002	mca-3	WBGene00003153	Y67D8C.10	IV_-_3120971_3121629_3121681_3123743_3123843_3124028 5_Junction_102049_Junction_102050 J002 3_Junction_102050_Junction_102056_Junction_102059 J002 5_Junction_102055_Junction_102056 J002																																																																																								0%	2.605588035%	0.4505455955%	0%																																																														11.0920338078%	8.1692407602%	7.0562667552%	6.3466963616%	6.0144149415%
mca-3 IV_-_3120971_3121629_3121681_3123743_3123843_3124028 5_Junction_102049_Junction_102050 J002 3_Junction_102050_Junction_102056_Junction_102059 J003 5_Junction_102055_Junction_102056 J001	mca-3	WBGene00003153	Y67D8C.10	IV_-_3120971_3121629_3121681_3123743_3123843_3124028 5_Junction_102049_Junction_102050 J002 3_Junction_102050_Junction_102056_Junction_102059 J003 5_Junction_102055_Junction_102056 J001																																																																																								0%	0.000824075%	0.0001595415%	0%																																																														0.0334235517%	0.039790764%	0.0808293024%	0.0825254664%	0.0520378566%
mca-3 IV_-_3120971_3121629_3121681_3123743_3123843_3124028 5_Junction_102049_Junction_102050 J002 3_Junction_102050_Junction_102056_Junction_102059 J003 5_Junction_102055_Junction_102056 J002	mca-3	WBGene00003153	Y67D8C.10	IV_-_3120971_3121629_3121681_3123743_3123843_3124028 5_Junction_102049_Junction_102050 J002 3_Junction_102050_Junction_102056_Junction_102059 J003 5_Junction_102055_Junction_102056 J002																																																																																								0%	0.046265925%	0.0101334585%	0%																																																														0.7314174483%	0.950029236%	1.2938186976%	1.0311785336%	0.8593081434%
mca-3 IV_-_3120971_3121629_3121681_3123743_3123843_3124028 5_Junction_102424_Junction_102426 J001 3_Junction_102426_Junction_102431_Junction_102434 J001 5_Junction_102430_Junction_102431 J001	mca-3	WBGene00003153	Y67D8C.10	IV_-_3120971_3121629_3121681_3123743_3123843_3124028 5_Junction_102424_Junction_102426 J001 3_Junction_102426_Junction_102431_Junction_102434 J001 5_Junction_102430_Junction_102431 J001	0%	0%	0%	0.3812847941%																																																																																																																																																															0.1086407036%	0.1072139154%	0.0452989908%	0.1089138244%
mca-3 IV_-_3120971_3121629_3121681_3123743_3123843_3124028 5_Junction_102424_Junction_102426 J001 3_Junction_102426_Junction_102431_Junction_102434 J001 5_Junction_102430_Junction_102431 J002	mca-3	WBGene00003153	Y67D8C.10	IV_-_3120971_3121629_3121681_3123743_3123843_3124028 5_Junction_102424_Junction_102426 J001 3_Junction_102426_Junction_102431_Junction_102434 J001 5_Junction_102430_Junction_102431 J002	0%	0%	0%	0.4385062059%																																																																																																																																																															1.2986222964%	3.5519640846%	4.1490520092%	4.1289781756%
mca-3 IV_-_3120971_3121629_3121681_3123743_3123843_3124028 5_Junction_102424_Junction_102426 J001 3_Junction_102426_Junction_102431_Junction_102434 J002 5_Junction_102430_Junction_102431 J001	mca-3	WBGene00003153	Y67D8C.10	IV_-_3120971_3121629_3121681_3123743_3123843_3124028 5_Junction_102424_Junction_102426 J001 3_Junction_102426_Junction_102431_Junction_102434 J002 5_Junction_102430_Junction_102431 J001	12.285424%	14.165424%	16.696372%	17.5345067359%																																																																																																																																																															6.5078060632%	2.5206496707%	0.9540522144%	2.2730266312%
mca-3 IV_-_3120971_3121629_3121681_3123743_3123843_3124028 5_Junction_102424_Junction_102426 J001 3_Junction_102426_Junction_102431_Junction_102434 J002 5_Junction_102430_Junction_102431 J002	mca-3	WBGene00003153	Y67D8C.10	IV_-_3120971_3121629_3121681_3123743_3123843_3124028 5_Junction_102424_Junction_102426 J001 3_Junction_102426_Junction_102431_Junction_102434 J002 5_Junction_102430_Junction_102431 J002	45.994576%	57.594576%	16.523628%	20.1660022641%																																																																																																																																																															77.7901999368%	83.5083493293%	87.3841157856%	86.1715893688%
mca-3 IV_-_3120971_3121629_3121681_3123743_3123843_3124028 5_Junction_102424_Junction_102426 J001 3_Junction_102426_Junction_102431_Junction_102434 J003 5_Junction_102430_Junction_102431 J001	mca-3	WBGene00003153	Y67D8C.10	IV_-_3120971_3121629_3121681_3123743_3123843_3124028 5_Junction_102424_Junction_102426 J001 3_Junction_102426_Junction_102431_Junction_102434 J003 5_Junction_102430_Junction_102431 J001	8.794576%	5.574576%	33.563628%	28.02213547%																																																																																																																																																															0.980045508%	0.1787834139%	0.0278367948%	0.0600735444%
mca-3 IV_-_3120971_3121629_3121681_3123743_3123843_3124028 5_Junction_102424_Junction_102426 J001 3_Junction_102426_Junction_102431_Junction_102434 J003 5_Junction_102430_Junction_102431 J002	mca-3	WBGene00003153	Y67D8C.10	IV_-_3120971_3121629_3121681_3123743_3123843_3124028 5_Junction_102424_Junction_102426 J001 3_Junction_102426_Junction_102431_Junction_102434 J003 5_Junction_102430_Junction_102431 J002	32.925424%	22.665424%	33.216372%	32.22756453%																																																																																																																																																															11.714844492%	5.9230395861%	2.5496442052%	2.2774184556%
mca-3 IV_-_3120971_3121629_3121681_3123743_3123843_3124028 5_Junction_102424_Junction_102426 J002 3_Junction_102426_Junction_102431_Junction_102434 J001 5_Junction_102430_Junction_102431 J001	mca-3	WBGene00003153	Y67D8C.10	IV_-_3120971_3121629_3121681_3123743_3123843_3124028 5_Junction_102424_Junction_102426 J002 3_Junction_102426_Junction_102431_Junction_102434 J001 5_Junction_102430_Junction_102431 J001	0%	0%	0%	0.0047482059%																																																																																																																																																															0.0017552964%	0.0047120846%	0.0023290092%	0.0057081756%
mca-3 IV_-_3120971_3121629_3121681_3123743_3123843_3124028 5_Junction_102424_Junction_102426 J002 3_Junction_102426_Junction_102431_Junction_102434 J001 5_Junction_102430_Junction_102431 J002	mca-3	WBGene00003153	Y67D8C.10	IV_-_3120971_3121629_3121681_3123743_3123843_3124028 5_Junction_102424_Junction_102426 J002 3_Junction_102426_Junction_102431_Junction_102434 J001 5_Junction_102430_Junction_102431 J002	0%	0%	0%	0.0054607941%																																																																																																																																																															0.0209817036%	0.1561099154%	0.2133199908%	0.2163998244%
mca-3 IV_-_3120971_3121629_3121681_3123743_3123843_3124028 5_Junction_102424_Junction_102426 J002 3_Junction_102426_Junction_102431_Junction_102434 J002 5_Junction_102430_Junction_102431 J001	mca-3	WBGene00003153	Y67D8C.10	IV_-_3120971_3121629_3121681_3123743_3123843_3124028 5_Junction_102424_Junction_102426 J002 3_Junction_102426_Junction_102431_Junction_102434 J002 5_Junction_102430_Junction_102431 J001	0%	0%	0%	0.2183602641%																																																																																																																																																															0.1051459368%	0.1107833293%	0.0490517856%	0.1191293688%
mca-3 IV_-_3120971_3121629_3121681_3123743_3123843_3124028 5_Junction_102424_Junction_102426 J002 3_Junction_102426_Junction_102431_Junction_102434 J002 5_Junction_102430_Junction_102431 J002	mca-3	WBGene00003153	Y67D8C.10	IV_-_3120971_3121629_3121681_3123743_3123843_3124028 5_Junction_102424_Junction_102426 J002 3_Junction_102426_Junction_102431_Junction_102434 J002 5_Junction_102430_Junction_102431 J002	0%	0%	0%	0.2511307359%																																																																																																																																																															1.2568480632%	3.6702176707%	4.4927802144%	4.5162546312%
mca-3 IV_-_3120971_3121629_3121681_3123743_3123843_3124028 5_Junction_102424_Junction_102426 J002 3_Junction_102426_Junction_102431_Junction_102434 J003 5_Junction_102430_Junction_102431 J001	mca-3	WBGene00003153	Y67D8C.10	IV_-_3120971_3121629_3121681_3123743_3123843_3124028 5_Junction_102424_Junction_102426 J002 3_Junction_102426_Junction_102431_Junction_102434 J003 5_Junction_102430_Junction_102431 J001	0%	0%	0%	0.34896453%																																																																																																																																																															0.015834492%	0.0078575861%	0.0014312052%	0.0031484556%
mca-3 IV_-_3120971_3121629_3121681_3123743_3123843_3124028 5_Junction_102424_Junction_102426 J002 3_Junction_102426_Junction_102431_Junction_102434 J003 5_Junction_102430_Junction_102431 J002	mca-3	WBGene00003153	Y67D8C.10	IV_-_3120971_3121629_3121681_3123743_3123843_3124028 5_Junction_102424_Junction_102426 J002 3_Junction_102426_Junction_102431_Junction_102434 J003 5_Junction_102430_Junction_102431 J002	0%	0%	0%	0.40133547%																																																																																																																																																															0.189275508%	0.2603194139%	0.1310877948%	0.1193595444%
mca-3 IV_-_3120971_3121629_3121681_3123743_3123843_3124028 5_Junction_102949_Junction_102951 J001 3_Junction_102951_Junction_102955_Junction_102958 J001 5_Junction_102954_Junction_102955 J001	mca-3	WBGene00003153	Y67D8C.10	IV_-_3120971_3121629_3121681_3123743_3123843_3124028 5_Junction_102949_Junction_102951 J001 3_Junction_102951_Junction_102955_Junction_102958 J001 5_Junction_102954_Junction_102955 J001																																		0.0912014028%		0%	0%																																								0%	0.061177994%	0.362777686%	0.401607712%
mca-3 IV_-_3120971_3121629_3121681_3123743_3123843_3124028 5_Junction_102949_Junction_102951 J001 3_Junction_102951_Junction_102955_Junction_102958 J001 5_Junction_102954_Junction_102955 J002	mca-3	WBGene00003153	Y67D8C.10	IV_-_3120971_3121629_3121681_3123743_3123843_3124028 5_Junction_102949_Junction_102951 J001 3_Junction_102951_Junction_102955_Junction_102958 J001 5_Junction_102954_Junction_102955 J002																																		0.9154365972%		0%	0%																																								0%	2.048408006%	1.845242314%	1.320552288%
mca-3 IV_-_3120971_3121629_3121681_3123743_3123843_3124028 5_Junction_102949_Junction_102951 J001 3_Junction_102951_Junction_102955_Junction_102958 J002 5_Junction_102954_Junction_102955 J001	mca-3	WBGene00003153	Y67D8C.10	IV_-_3120971_3121629_3121681_3123743_3123843_3124028 5_Junction_102949_Junction_102951 J001 3_Junction_102951_Junction_102955_Junction_102958 J002 5_Junction_102954_Junction_102955 J001																																		7.7458603182%		19.6578%	16.685123%																																								7.994976%	2.463115841%	12.116132628%	14.562843284%
mca-3 IV_-_3120971_3121629_3121681_3123743_3123843_3124028 5_Junction_102949_Junction_102951 J001 3_Junction_102951_Junction_102955_Junction_102958 J002 5_Junction_102954_Junction_102955 J002	mca-3	WBGene00003153	Y67D8C.10	IV_-_3120971_3121629_3121681_3123743_3123843_3124028 5_Junction_102949_Junction_102951 J001 3_Junction_102951_Junction_102955_Junction_102958 J002 5_Junction_102954_Junction_102955 J002																																		77.7492866818%		13.8422%	54.224877%																																								50.965024%	82.471913159%	61.627827372%	47.885026716%
mca-3 IV_-_3120971_3121629_3121681_3123743_3123843_3124028 5_Junction_102949_Junction_102951 J001 3_Junction_102951_Junction_102955_Junction_102958 J003 5_Junction_102954_Junction_102955 J001	mca-3	WBGene00003153	Y67D8C.10	IV_-_3120971_3121629_3121681_3123743_3123843_3124028 5_Junction_102949_Junction_102951 J001 3_Junction_102951_Junction_102955_Junction_102958 J003 5_Junction_102954_Junction_102955 J001																																		1.104252279%		39.0222%	6.844877%																																								5.565024%	0.281755532%	3.573199686%	7.851887142%
mca-3 IV_-_3120971_3121629_3121681_3123743_3123843_3124028 5_Junction_102949_Junction_102951 J001 3_Junction_102951_Junction_102955_Junction_102958 J003 5_Junction_102954_Junction_102955 J002	mca-3	WBGene00003153	Y67D8C.10	IV_-_3120971_3121629_3121681_3123743_3123843_3124028 5_Junction_102949_Junction_102951 J001 3_Junction_102951_Junction_102955_Junction_102958 J003 5_Junction_102954_Junction_102955 J002																																		11.083962721%		27.4778%	22.245123%																																								35.474976%	9.433952468%	18.174820314%	25.818297858%
mca-3 IV_-_3120971_3121629_3121681_3123743_3123843_3124028 5_Junction_102949_Junction_102951 J002 3_Junction_102951_Junction_102955_Junction_102958 J001 5_Junction_102954_Junction_102955 J001	mca-3	WBGene00003153	Y67D8C.10	IV_-_3120971_3121629_3121681_3123743_3123843_3124028 5_Junction_102949_Junction_102951 J002 3_Junction_102951_Junction_102955_Junction_102958 J001 5_Junction_102954_Junction_102955 J001																																		0.0012105972%		0%	0%																																								0%	0.002042006%	0.008540314%	0.008824288%
mca-3 IV_-_3120971_3121629_3121681_3123743_3123843_3124028 5_Junction_102949_Junction_102951 J002 3_Junction_102951_Junction_102955_Junction_102958 J001 5_Junction_102954_Junction_102955 J002	mca-3	WBGene00003153	Y67D8C.10	IV_-_3120971_3121629_3121681_3123743_3123843_3124028 5_Junction_102949_Junction_102951 J002 3_Junction_102951_Junction_102955_Junction_102958 J001 5_Junction_102954_Junction_102955 J002																																		0.0121514028%		0%	0%																																								0%	0.068371994%	0.043439686%	0.029015712%
mca-3 IV_-_3120971_3121629_3121681_3123743_3123843_3124028 5_Junction_102949_Junction_102951 J002 3_Junction_102951_Junction_102955_Junction_102958 J002 5_Junction_102954_Junction_102955 J001	mca-3	WBGene00003153	Y67D8C.10	IV_-_3120971_3121629_3121681_3123743_3123843_3124028 5_Junction_102949_Junction_102951 J002 3_Junction_102951_Junction_102955_Junction_102958 J002 5_Junction_102954_Junction_102955 J001																																		0.1028176818%		0%	0%																																								0%	0.082214159%	0.285231372%	0.319980716%
mca-3 IV_-_3120971_3121629_3121681_3123743_3123843_3124028 5_Junction_102949_Junction_102951 J002 3_Junction_102951_Junction_102955_Junction_102958 J002 5_Junction_102954_Junction_102955 J002	mca-3	WBGene00003153	Y67D8C.10	IV_-_3120971_3121629_3121681_3123743_3123843_3124028 5_Junction_102949_Junction_102951 J002 3_Junction_102951_Junction_102955_Junction_102958 J002 5_Junction_102954_Junction_102955 J002																																		1.0320353182%		0%	0%																																								0%	2.752756841%	1.450808628%	1.052149284%
mca-3 IV_-_3120971_3121629_3121681_3123743_3123843_3124028 5_Junction_102949_Junction_102951 J002 3_Junction_102951_Junction_102955_Junction_102958 J003 5_Junction_102954_Junction_102955 J001	mca-3	WBGene00003153	Y67D8C.10	IV_-_3120971_3121629_3121681_3123743_3123843_3124028 5_Junction_102949_Junction_102951 J002 3_Junction_102951_Junction_102955_Junction_102958 J003 5_Junction_102954_Junction_102955 J001																																		0.014657721%		0%	0%																																								0%	0.009404468%	0.084118314%	0.172524858%
mca-3 IV_-_3120971_3121629_3121681_3123743_3123843_3124028 5_Junction_102949_Junction_102951 J002 3_Junction_102951_Junction_102955_Junction_102958 J003 5_Junction_102954_Junction_102955 J002	mca-3	WBGene00003153	Y67D8C.10	IV_-_3120971_3121629_3121681_3123743_3123843_3124028 5_Junction_102949_Junction_102951 J002 3_Junction_102951_Junction_102955_Junction_102958 J003 5_Junction_102954_Junction_102955 J002																																		0.147127279%		0%	0%																																								0%	0.314887532%	0.427861686%	0.567290142%
mca-3 IV_-_3120971_3121629_3121681_3123743_3123843_3124028 5_Junction_103092_Junction_103093 J001 3_Junction_103093_Junction_103099_Junction_103103 J001 5_Junction_103098_Junction_103099 J001	mca-3	WBGene00003153	Y67D8C.10	IV_-_3120971_3121629_3121681_3123743_3123843_3124028 5_Junction_103092_Junction_103093 J001 3_Junction_103093_Junction_103099_Junction_103103 J001 5_Junction_103098_Junction_103099 J001																																																																																																															0.0547606488%	0%	0.0148875621%	0.0045392277%																																							0.4822367542%	0.3513970038%	0.5216585472%	0.511229979%	0.3877079151%
mca-3 IV_-_3120971_3121629_3121681_3123743_3123843_3124028 5_Junction_103092_Junction_103093 J001 3_Junction_103093_Junction_103099_Junction_103103 J001 5_Junction_103098_Junction_103099 J002	mca-3	WBGene00003153	Y67D8C.10	IV_-_3120971_3121629_3121681_3123743_3123843_3124028 5_Junction_103092_Junction_103093 J001 3_Junction_103093_Junction_103099_Junction_103103 J001 5_Junction_103098_Junction_103099 J002																																																																																																															1.2459673512%	0%	0.5511794379%	0.3042517723%																																							10.5529292458%	8.3898219962%	8.3500854528%	6.387960021%	6.4022730849%
mca-3 IV_-_3120971_3121629_3121681_3123743_3123843_3124028 5_Junction_103092_Junction_103093 J001 3_Junction_103093_Junction_103099_Junction_103103 J002 5_Junction_103098_Junction_103099 J001	mca-3	WBGene00003153	Y67D8C.10	IV_-_3120971_3121629_3121681_3123743_3123843_3124028 5_Junction_103092_Junction_103093 J001 3_Junction_103093_Junction_103099_Junction_103103 J002 5_Junction_103098_Junction_103099 J001																																																																																																															3.7299469194%	0%	2.4849169442%	1.3904679432%																																							3.0651658078%	2.9072077602%	4.0391427552%	5.3845043616%	4.2637349415%
mca-3 IV_-_3120971_3121629_3121681_3123743_3123843_3124028 5_Junction_103092_Junction_103093 J001 3_Junction_103093_Junction_103099_Junction_103103 J002 5_Junction_103098_Junction_103099 J002	mca-3	WBGene00003153	Y67D8C.10	IV_-_3120971_3121629_3121681_3123743_3123843_3124028 5_Junction_103092_Junction_103093 J001 3_Junction_103093_Junction_103099_Junction_103103 J002 5_Junction_103098_Junction_103099 J002																																																																																																															84.8673670806%	100%	91.9986170558%	93.1991880568%																																							67.0759281922%	69.4113932398%	64.6537612448%	67.2808716384%	70.4076300585%
mca-3 IV_-_3120971_3121629_3121681_3123743_3123843_3124028 5_Junction_103092_Junction_103093 J001 3_Junction_103093_Junction_103099_Junction_103103 J003 5_Junction_103098_Junction_103099 J001	mca-3	WBGene00003153	Y67D8C.10	IV_-_3120971_3121629_3121681_3123743_3123843_3124028 5_Junction_103092_Junction_103093 J001 3_Junction_103093_Junction_103099_Junction_103103 J003 5_Junction_103098_Junction_103099 J001																																																																																																															0.3638264318%	0%	0.1120484937%	0.0691134024%																																							0.2021194483%	0.338089236%	0.7406066976%	0.8748465336%	0.6091801434%
mca-3 IV_-_3120971_3121629_3121681_3123743_3123843_3124028 5_Junction_103092_Junction_103093 J001 3_Junction_103093_Junction_103099_Junction_103103 J003 5_Junction_103098_Junction_103099 J002	mca-3	WBGene00003153	Y67D8C.10	IV_-_3120971_3121629_3121681_3123743_3123843_3124028 5_Junction_103092_Junction_103093 J001 3_Junction_103093_Junction_103099_Junction_103103 J003 5_Junction_103098_Junction_103099 J002																																																																																																															8.2781315682%	0%	4.1483505063%	4.6324785976%																																							4.4230395517%	8.072090764%	11.8547453024%	10.9314494664%	10.0594738566%
mca-3 IV_-_3120971_3121629_3121681_3123743_3123843_3124028 5_Junction_103092_Junction_103093 J002 3_Junction_103093_Junction_103099_Junction_103103 J001 5_Junction_103098_Junction_103099 J001	mca-3	WBGene00003153	Y67D8C.10	IV_-_3120971_3121629_3121681_3123743_3123843_3124028 5_Junction_103092_Junction_103093 J002 3_Junction_103093_Junction_103099_Junction_103103 J001 5_Junction_103098_Junction_103099 J001																																																																																																															0.0008113512%	0%	0.0001034379%	1.77723e-05%																																							0.0797452458%	0.0413569962%	0.0569334528%	0.048225021%	0.0331190849%
mca-3 IV_-_3120971_3121629_3121681_3123743_3123843_3124028 5_Junction_103092_Junction_103093 J002 3_Junction_103093_Junction_103099_Junction_103103 J001 5_Junction_103098_Junction_103099 J002	mca-3	WBGene00003153	Y67D8C.10	IV_-_3120971_3121629_3121681_3123743_3123843_3124028 5_Junction_103092_Junction_103093 J002 3_Junction_103093_Junction_103099_Junction_103103 J001 5_Junction_103098_Junction_103099 J002																																																																																																															0.0184606488%	0%	0.0038295621%	0.0011912277%																																							1.7450887542%	0.9874240038%	0.9113225472%	0.602584979%	0.5468999151%
mca-3 IV_-_3120971_3121629_3121681_3123743_3123843_3124028 5_Junction_103092_Junction_103093 J002 3_Junction_103093_Junction_103099_Junction_103103 J002 5_Junction_103098_Junction_103099 J001	mca-3	WBGene00003153	Y67D8C.10	IV_-_3120971_3121629_3121681_3123743_3123843_3124028 5_Junction_103092_Junction_103093 J002 3_Junction_103093_Junction_103099_Junction_103103 J002 5_Junction_103098_Junction_103099 J001																																																																																																															0.0552640806%	0%	0.0172650558%	0.0054440568%																																							0.5068721922%	0.3421582398%	0.4408292448%	0.5079276384%	0.3642200585%
mca-3 IV_-_3120971_3121629_3121681_3123743_3123843_3124028 5_Junction_103092_Junction_103093 J002 3_Junction_103093_Junction_103099_Junction_103103 J002 5_Junction_103098_Junction_103099 J002	mca-3	WBGene00003153	Y67D8C.10	IV_-_3120971_3121629_3121681_3123743_3123843_3124028 5_Junction_103092_Junction_103093 J002 3_Junction_103093_Junction_103099_Junction_103103 J002 5_Junction_103098_Junction_103099 J002																																																																																																															1.2574219194%	0%	0.6392009442%	0.3648999432%																																							11.0920338078%	8.1692407602%	7.0562667552%	6.3466963616%	6.0144149415%
mca-3 IV_-_3120971_3121629_3121681_3123743_3123843_3124028 5_Junction_103092_Junction_103093 J002 3_Junction_103093_Junction_103099_Junction_103103 J003 5_Junction_103098_Junction_103099 J001	mca-3	WBGene00003153	Y67D8C.10	IV_-_3120971_3121629_3121681_3123743_3123843_3124028 5_Junction_103092_Junction_103093 J002 3_Junction_103093_Junction_103099_Junction_103103 J003 5_Junction_103098_Junction_103099 J001																																																																																																															0.0053905682%	0%	0.0007785063%	0.0002705976%																																							0.0334235517%	0.039790764%	0.0808293024%	0.0825254664%	0.0520378566%
mca-3 IV_-_3120971_3121629_3121681_3123743_3123843_3124028 5_Junction_103092_Junction_103093 J002 3_Junction_103093_Junction_103099_Junction_103103 J003 5_Junction_103098_Junction_103099 J002	mca-3	WBGene00003153	Y67D8C.10	IV_-_3120971_3121629_3121681_3123743_3123843_3124028 5_Junction_103092_Junction_103093 J002 3_Junction_103093_Junction_103099_Junction_103103 J003 5_Junction_103098_Junction_103099 J002																																																																																																															0.1226514318%	0%	0.0288224937%	0.0181374024%																																							0.7314174483%	0.950029236%	1.2938186976%	1.0311785336%	0.8593081434%
mca-3 IV_-_3120971_3121629_3121681_3123743_3123843_3124028 5_Junction_103237_Junction_103239 J001 3_Junction_103239_Junction_103244_Junction_103248 J001 5_Junction_103243_Junction_103244 J001	mca-3	WBGene00003153	Y67D8C.10	IV_-_3120971_3121629_3121681_3123743_3123843_3124028 5_Junction_103237_Junction_103239 J001 3_Junction_103239_Junction_103244_Junction_103248 J001 5_Junction_103243_Junction_103244 J001																																																																																																																											0.0815236513%	0%	0.2271412%	0.1764546528%																																					0.1086407036%	0.1072139154%	0.0452989908%	0.1089138244%
mca-3 IV_-_3120971_3121629_3121681_3123743_3123843_3124028 5_Junction_103237_Junction_103239 J001 3_Junction_103239_Junction_103244_Junction_103248 J001 5_Junction_103243_Junction_103244 J002	mca-3	WBGene00003153	Y67D8C.10	IV_-_3120971_3121629_3121681_3123743_3123843_3124028 5_Junction_103237_Junction_103239 J001 3_Junction_103239_Junction_103244_Junction_103248 J001 5_Junction_103243_Junction_103244 J002																																																																																																																											0.4454553487%	0%	0.7114588%	1.2195473472%																																					1.2986222964%	3.5519640846%	4.1490520092%	4.1289781756%
mca-3 IV_-_3120971_3121629_3121681_3123743_3123843_3124028 5_Junction_103237_Junction_103239 J001 3_Junction_103239_Junction_103244_Junction_103248 J002 5_Junction_103243_Junction_103244 J001	mca-3	WBGene00003153	Y67D8C.10	IV_-_3120971_3121629_3121681_3123743_3123843_3124028 5_Junction_103237_Junction_103239 J001 3_Junction_103239_Junction_103244_Junction_103248 J002 5_Junction_103243_Junction_103244 J001																																																																																																																											12.5854059422%	4.646978%	15.00566496%	8.9519670336%																																					6.5078060632%	2.5206496707%	0.9540522144%	2.2730266312%
mca-3 IV_-_3120971_3121629_3121681_3123743_3123843_3124028 5_Junction_103237_Junction_103239 J001 3_Junction_103239_Junction_103244_Junction_103248 J002 5_Junction_103243_Junction_103244 J002	mca-3	WBGene00003153	Y67D8C.10	IV_-_3120971_3121629_3121681_3123743_3123843_3124028 5_Junction_103237_Junction_103239 J001 3_Junction_103239_Junction_103244_Junction_103248 J002 5_Junction_103243_Junction_103244 J002																																																																																																																											68.7682200578%	85.063022%	47.00121504%	61.8705569664%																																					77.7901999368%	83.5083493293%	87.3841157856%	86.1715893688%
mca-3 IV_-_3120971_3121629_3121681_3123743_3123843_3124028 5_Junction_103237_Junction_103239 J001 3_Junction_103239_Junction_103244_Junction_103248 J003 5_Junction_103243_Junction_103244 J001	mca-3	WBGene00003153	Y67D8C.10	IV_-_3120971_3121629_3121681_3123743_3123843_3124028 5_Junction_103237_Junction_103239 J001 3_Junction_103239_Junction_103244_Junction_103248 J003 5_Junction_103243_Junction_103244 J001																																																																																																																											2.7148914065%	0.533022%	8.67679384%	3.2979623136%																																					0.980045508%	0.1787834139%	0.0278367948%	0.0600735444%
mca-3 IV_-_3120971_3121629_3121681_3123743_3123843_3124028 5_Junction_103237_Junction_103239 J001 3_Junction_103239_Junction_103244_Junction_103248 J003 5_Junction_103243_Junction_103244 J002	mca-3	WBGene00003153	Y67D8C.10	IV_-_3120971_3121629_3121681_3123743_3123843_3124028 5_Junction_103237_Junction_103239 J001 3_Junction_103239_Junction_103244_Junction_103248 J003 5_Junction_103243_Junction_103244 J002																																																																																																																											14.8345035935%	9.756978%	27.17772616%	22.7935116864%																																					11.714844492%	5.9230395861%	2.5496442052%	2.2774184556%
mca-3 IV_-_3120971_3121629_3121681_3123743_3123843_3124028 5_Junction_103237_Junction_103239 J002 3_Junction_103239_Junction_103244_Junction_103248 J001 5_Junction_103243_Junction_103244 J001	mca-3	WBGene00003153	Y67D8C.10	IV_-_3120971_3121629_3121681_3123743_3123843_3124028 5_Junction_103237_Junction_103239 J002 3_Junction_103239_Junction_103244_Junction_103248 J001 5_Junction_103243_Junction_103244 J001																																																																																																																											0.0004673487%	0%	0.0027588%	0.0030333472%																																					0.0017552964%	0.0047120846%	0.0023290092%	0.0057081756%
mca-3 IV_-_3120971_3121629_3121681_3123743_3123843_3124028 5_Junction_103237_Junction_103239 J002 3_Junction_103239_Junction_103244_Junction_103248 J001 5_Junction_103243_Junction_103244 J002	mca-3	WBGene00003153	Y67D8C.10	IV_-_3120971_3121629_3121681_3123743_3123843_3124028 5_Junction_103237_Junction_103239 J002 3_Junction_103239_Junction_103244_Junction_103248 J001 5_Junction_103243_Junction_103244 J002																																																																																																																											0.0025536513%	0%	0.0086412%	0.0209646528%																																					0.0209817036%	0.1561099154%	0.2133199908%	0.2163998244%
mca-3 IV_-_3120971_3121629_3121681_3123743_3123843_3124028 5_Junction_103237_Junction_103239 J002 3_Junction_103239_Junction_103244_Junction_103248 J002 5_Junction_103243_Junction_103244 J001	mca-3	WBGene00003153	Y67D8C.10	IV_-_3120971_3121629_3121681_3123743_3123843_3124028 5_Junction_103237_Junction_103239 J002 3_Junction_103239_Junction_103244_Junction_103248 J002 5_Junction_103243_Junction_103244 J001																																																																																																																											0.0721480578%	0%	0.18225504%	0.1538889664%																																					0.1051459368%	0.1107833293%	0.0490517856%	0.1191293688%
mca-3 IV_-_3120971_3121629_3121681_3123743_3123843_3124028 5_Junction_103237_Junction_103239 J002 3_Junction_103239_Junction_103244_Junction_103248 J002 5_Junction_103243_Junction_103244 J002	mca-3	WBGene00003153	Y67D8C.10	IV_-_3120971_3121629_3121681_3123743_3123843_3124028 5_Junction_103237_Junction_103239 J002 3_Junction_103239_Junction_103244_Junction_103248 J002 5_Junction_103243_Junction_103244 J002																																																																																																																											0.3942259422%	0%	0.57086496%	1.0635870336%																																					1.2568480632%	3.6702176707%	4.4927802144%	4.5162546312%
mca-3 IV_-_3120971_3121629_3121681_3123743_3123843_3124028 5_Junction_103237_Junction_103239 J002 3_Junction_103239_Junction_103244_Junction_103248 J003 5_Junction_103243_Junction_103244 J001	mca-3	WBGene00003153	Y67D8C.10	IV_-_3120971_3121629_3121681_3123743_3123843_3124028 5_Junction_103237_Junction_103239 J002 3_Junction_103239_Junction_103244_Junction_103248 J003 5_Junction_103243_Junction_103244 J001																																																																																																																											0.0155635935%	0%	0.10538616%	0.0566936864%																																					0.015834492%	0.0078575861%	0.0014312052%	0.0031484556%
mca-3 IV_-_3120971_3121629_3121681_3123743_3123843_3124028 5_Junction_103237_Junction_103239 J002 3_Junction_103239_Junction_103244_Junction_103248 J003 5_Junction_103243_Junction_103244 J002	mca-3	WBGene00003153	Y67D8C.10	IV_-_3120971_3121629_3121681_3123743_3123843_3124028 5_Junction_103237_Junction_103239 J002 3_Junction_103239_Junction_103244_Junction_103248 J003 5_Junction_103243_Junction_103244 J002																																																																																																																											0.0850414065%	0%	0.33009384%	0.3918323136%																																					0.189275508%	0.2603194139%	0.1310877948%	0.1193595444%
mca-3 IV_-_3120971_3121629_3121681_3123743_3123843_3124028 5_Junction_103316_Junction_103318 J001 3_Junction_103318_Junction_103321_Junction_103328 J001 5_Junction_103320_Junction_103321 J001	mca-3	WBGene00003153	Y67D8C.10	IV_-_3120971_3121629_3121681_3123743_3123843_3124028 5_Junction_103316_Junction_103318 J001 3_Junction_103318_Junction_103321_Junction_103328 J001 5_Junction_103320_Junction_103321 J001																																																																	0.0777938616%	0.0030918944%	0.0288235584%																													0.8459888415%	0.1738768416%	0.355494194%	0.1015619451%
mca-3 IV_-_3120971_3121629_3121681_3123743_3123843_3124028 5_Junction_103316_Junction_103318 J001 3_Junction_103318_Junction_103321_Junction_103328 J001 5_Junction_103320_Junction_103321 J002	mca-3	WBGene00003153	Y67D8C.10	IV_-_3120971_3121629_3121681_3123743_3123843_3124028 5_Junction_103316_Junction_103318 J001 3_Junction_103318_Junction_103321_Junction_103328 J001 5_Junction_103320_Junction_103321 J002																																																																	3.4264341384%	0.3156601056%	1.5043444416%																													1.9034061585%	0.3827071584%	0.730315806%	0.4844850549%
mca-3 IV_-_3120971_3121629_3121681_3123743_3123843_3124028 5_Junction_103316_Junction_103318 J001 3_Junction_103318_Junction_103321_Junction_103328 J002 5_Junction_103320_Junction_103321 J001	mca-3	WBGene00003153	Y67D8C.10	IV_-_3120971_3121629_3121681_3123743_3123843_3124028 5_Junction_103316_Junction_103318 J001 3_Junction_103318_Junction_103321_Junction_103328 J002 5_Junction_103320_Junction_103321 J001																																																																	1.9946431602%	0.9325926484%	1.7563893984%																													15.5483843922%	17.791326828%	18.3984404222%	12.6298303593%
mca-3 IV_-_3120971_3121629_3121681_3123743_3123843_3124028 5_Junction_103316_Junction_103318 J001 3_Junction_103318_Junction_103321_Junction_103328 J002 5_Junction_103320_Junction_103321 J002	mca-3	WBGene00003153	Y67D8C.10	IV_-_3120971_3121629_3121681_3123743_3123843_3124028 5_Junction_103316_Junction_103318 J001 3_Junction_103318_Junction_103321_Junction_103328 J002 5_Junction_103320_Junction_103321 J002																																																																	87.8541478398%	95.2109793516%	91.6685786016%																													34.9826016078%	39.159143172%	37.7971625778%	60.2485906407%
mca-3 IV_-_3120971_3121629_3121681_3123743_3123843_3124028 5_Junction_103316_Junction_103318 J001 3_Junction_103318_Junction_103321_Junction_103328 J003 5_Junction_103320_Junction_103321 J001	mca-3	WBGene00003153	Y67D8C.10	IV_-_3120971_3121629_3121681_3123743_3123843_3124028 5_Junction_103316_Junction_103318 J001 3_Junction_103318_Junction_103321_Junction_103328 J003 5_Junction_103320_Junction_103321 J001																																																																	0.0647569782%	0.0305324572%	0.0624510432%																													13.2894457663%	13.0811273868%	13.5669511492%	4.4824966956%
mca-3 IV_-_3120971_3121629_3121681_3123743_3123843_3124028 5_Junction_103316_Junction_103318 J001 3_Junction_103318_Junction_103321_Junction_103328 J003 5_Junction_103320_Junction_103321 J002	mca-3	WBGene00003153	Y67D8C.10	IV_-_3120971_3121629_3121681_3123743_3123843_3124028 5_Junction_103316_Junction_103318 J001 3_Junction_103318_Junction_103321_Junction_103328 J003 5_Junction_103320_Junction_103321 J002																																																																	2.8522240218%	3.1171435428%	3.2594129568%																													29.9001732337%	28.7918796132%	27.8715068508%	21.3830353044%
mca-3 IV_-_3120971_3121629_3121681_3123743_3123843_3124028 5_Junction_103316_Junction_103318 J002 3_Junction_103318_Junction_103321_Junction_103328 J001 5_Junction_103320_Junction_103321 J001	mca-3	WBGene00003153	Y67D8C.10	IV_-_3120971_3121629_3121681_3123743_3123843_3124028 5_Junction_103316_Junction_103318 J002 3_Junction_103318_Junction_103321_Junction_103328 J001 5_Junction_103320_Junction_103321 J001																																																																	0.0030141384%	1.21056e-05%	0.0005044416%																													0.0309561585%	0.0010671584%	0.004645806%	0.0006850549%
mca-3 IV_-_3120971_3121629_3121681_3123743_3123843_3124028 5_Junction_103316_Junction_103318 J002 3_Junction_103318_Junction_103321_Junction_103328 J001 5_Junction_103320_Junction_103321 J002	mca-3	WBGene00003153	Y67D8C.10	IV_-_3120971_3121629_3121681_3123743_3123843_3124028 5_Junction_103316_Junction_103318 J002 3_Junction_103318_Junction_103321_Junction_103328 J001 5_Junction_103320_Junction_103321 J002																																																																	0.1327578616%	0.0012358944%	0.0263275584%																													0.0696488415%	0.0023488416%	0.009544194%	0.0032679451%
mca-3 IV_-_3120971_3121629_3121681_3123743_3123843_3124028 5_Junction_103316_Junction_103318 J002 3_Junction_103318_Junction_103321_Junction_103328 J002 5_Junction_103320_Junction_103321 J001	mca-3	WBGene00003153	Y67D8C.10	IV_-_3120971_3121629_3121681_3123743_3123843_3124028 5_Junction_103316_Junction_103318 J002 3_Junction_103318_Junction_103321_Junction_103328 J002 5_Junction_103320_Junction_103321 J001																																																																	0.0772828398%	0.0036513516%	0.0307386016%																													0.5689416078%	0.109193172%	0.2404415778%	0.0851906407%
mca-3 IV_-_3120971_3121629_3121681_3123743_3123843_3124028 5_Junction_103316_Junction_103318 J002 3_Junction_103318_Junction_103321_Junction_103328 J002 5_Junction_103320_Junction_103321 J002	mca-3	WBGene00003153	Y67D8C.10	IV_-_3120971_3121629_3121681_3123743_3123843_3124028 5_Junction_103316_Junction_103318 J002 3_Junction_103318_Junction_103321_Junction_103328 J002 5_Junction_103320_Junction_103321 J002																																																																	3.4039261602%	0.3727766484%	1.6042933984%																													1.2800723922%	0.240336828%	0.4939554222%	0.4063883593%
mca-3 IV_-_3120971_3121629_3121681_3123743_3123843_3124028 5_Junction_103316_Junction_103318 J002 3_Junction_103318_Junction_103321_Junction_103328 J003 5_Junction_103320_Junction_103321 J001	mca-3	WBGene00003153	Y67D8C.10	IV_-_3120971_3121629_3121681_3123743_3123843_3124028 5_Junction_103316_Junction_103318 J002 3_Junction_103318_Junction_103321_Junction_103328 J003 5_Junction_103320_Junction_103321 J001																																																																	0.0025090218%	0.0001195428%	0.0010929568%																													0.4862832337%	0.0802846132%	0.1773008508%	0.0302353044%
mca-3 IV_-_3120971_3121629_3121681_3123743_3123843_3124028 5_Junction_103316_Junction_103318 J002 3_Junction_103318_Junction_103321_Junction_103328 J003 5_Junction_103320_Junction_103321 J002	mca-3	WBGene00003153	Y67D8C.10	IV_-_3120971_3121629_3121681_3123743_3123843_3124028 5_Junction_103316_Junction_103318 J002 3_Junction_103318_Junction_103321_Junction_103328 J003 5_Junction_103320_Junction_103321 J002																																																																	0.1105099782%	0.0122044572%	0.0570430432%																													1.0940977663%	0.1767083868%	0.3642411492%	0.1442326956%
mca-3 IV_-_3120971_3121629_3121681_3123743_3123843_3124028 5_Junction_103629_Junction_103631 J001 3_Junction_103631_Junction_103636_Junction_103640 J001 5_Junction_103635_Junction_103636 J001	mca-3	WBGene00003153	Y67D8C.10	IV_-_3120971_3121629_3121681_3123743_3123843_3124028 5_Junction_103629_Junction_103631 J001 3_Junction_103631_Junction_103636_Junction_103640 J001 5_Junction_103635_Junction_103636 J001										0.462197673%	0.54770625%	0.0657699133%	0%																																																																																																																																																						0.1086407036%	0.1072139154%	0.0452989908%	0.1089138244%
mca-3 IV_-_3120971_3121629_3121681_3123743_3123843_3124028 5_Junction_103629_Junction_103631 J001 3_Junction_103631_Junction_103636_Junction_103640 J001 5_Junction_103635_Junction_103636 J002	mca-3	WBGene00003153	Y67D8C.10	IV_-_3120971_3121629_3121681_3123743_3123843_3124028 5_Junction_103629_Junction_103631 J001 3_Junction_103631_Junction_103636_Junction_103640 J001 5_Junction_103635_Junction_103636 J002										2.843937327%	1.64311875%	0.5392890867%	0%																																																																																																																																																						1.2986222964%	3.5519640846%	4.1490520092%	4.1289781756%
mca-3 IV_-_3120971_3121629_3121681_3123743_3123843_3124028 5_Junction_103629_Junction_103631 J001 3_Junction_103631_Junction_103636_Junction_103640 J002 5_Junction_103635_Junction_103636 J001	mca-3	WBGene00003153	Y67D8C.10	IV_-_3120971_3121629_3121681_3123743_3123843_3124028 5_Junction_103629_Junction_103631 J001 3_Junction_103631_Junction_103636_Junction_103640 J002 5_Junction_103635_Junction_103636 J001										9.2399343498%	16.00032525%	8.08646475%	9.974316%																																																																																																																																																						6.5078060632%	2.5206496707%	0.9540522144%	2.2730266312%
mca-3 IV_-_3120971_3121629_3121681_3123743_3123843_3124028 5_Junction_103629_Junction_103631 J001 3_Junction_103631_Junction_103636_Junction_103640 J002 5_Junction_103635_Junction_103636 J002	mca-3	WBGene00003153	Y67D8C.10	IV_-_3120971_3121629_3121681_3123743_3123843_3124028 5_Junction_103629_Junction_103631 J001 3_Junction_103631_Junction_103636_Junction_103640 J002 5_Junction_103635_Junction_103636 J002										56.8540166502%	48.00097575%	66.30603525%	63.745684%																																																																																																																																																						77.7901999368%	83.5083493293%	87.3841157856%	86.1715893688%
mca-3 IV_-_3120971_3121629_3121681_3123743_3123843_3124028 5_Junction_103629_Junction_103631 J001 3_Junction_103631_Junction_103636_Junction_103640 J003 5_Junction_103635_Junction_103636 J001	mca-3	WBGene00003153	Y67D8C.10	IV_-_3120971_3121629_3121681_3123743_3123843_3124028 5_Junction_103629_Junction_103631 J001 3_Junction_103631_Junction_103636_Junction_103640 J003 5_Junction_103635_Junction_103636 J001										3.6962416806%	7.7944685%	2.6297183367%	3.555684%																																																																																																																																																						0.980045508%	0.1787834139%	0.0278367948%	0.0600735444%
mca-3 IV_-_3120971_3121629_3121681_3123743_3123843_3124028 5_Junction_103629_Junction_103631 J001 3_Junction_103631_Junction_103636_Junction_103640 J003 5_Junction_103635_Junction_103636 J002	mca-3	WBGene00003153	Y67D8C.10	IV_-_3120971_3121629_3121681_3123743_3123843_3124028 5_Junction_103629_Junction_103631 J001 3_Junction_103631_Junction_103636_Junction_103640 J003 5_Junction_103635_Junction_103636 J002										22.7432553194%	23.3834055%	21.5627226633%	22.724316%																																																																																																																																																						11.714844492%	5.9230395861%	2.5496442052%	2.2774184556%
mca-3 IV_-_3120971_3121629_3121681_3123743_3123843_3124028 5_Junction_103629_Junction_103631 J002 3_Junction_103631_Junction_103636_Junction_103640 J001 5_Junction_103635_Junction_103636 J001	mca-3	WBGene00003153	Y67D8C.10	IV_-_3120971_3121629_3121681_3123743_3123843_3124028 5_Junction_103629_Junction_103631 J002 3_Junction_103631_Junction_103636_Junction_103640 J001 5_Junction_103635_Junction_103636 J001										0.020112327%	0.01479375%	0.0005370867%	0%																																																																																																																																																						0.0017552964%	0.0047120846%	0.0023290092%	0.0057081756%
mca-3 IV_-_3120971_3121629_3121681_3123743_3123843_3124028 5_Junction_103629_Junction_103631 J002 3_Junction_103631_Junction_103636_Junction_103640 J001 5_Junction_103635_Junction_103636 J002	mca-3	WBGene00003153	Y67D8C.10	IV_-_3120971_3121629_3121681_3123743_3123843_3124028 5_Junction_103629_Junction_103631 J002 3_Junction_103631_Junction_103636_Junction_103640 J001 5_Junction_103635_Junction_103636 J002										0.123752673%	0.04438125%	0.0044039133%	0%																																																																																																																																																						0.0209817036%	0.1561099154%	0.2133199908%	0.2163998244%
mca-3 IV_-_3120971_3121629_3121681_3123743_3123843_3124028 5_Junction_103629_Junction_103631 J002 3_Junction_103631_Junction_103636_Junction_103640 J002 5_Junction_103635_Junction_103636 J001	mca-3	WBGene00003153	Y67D8C.10	IV_-_3120971_3121629_3121681_3123743_3123843_3124028 5_Junction_103629_Junction_103631 J002 3_Junction_103631_Junction_103636_Junction_103640 J002 5_Junction_103635_Junction_103636 J001										0.4020716502%	0.43217475%	0.06603525%	0%																																																																																																																																																						0.1051459368%	0.1107833293%	0.0490517856%	0.1191293688%
mca-3 IV_-_3120971_3121629_3121681_3123743_3123843_3124028 5_Junction_103629_Junction_103631 J002 3_Junction_103631_Junction_103636_Junction_103640 J002 5_Junction_103635_Junction_103636 J002	mca-3	WBGene00003153	Y67D8C.10	IV_-_3120971_3121629_3121681_3123743_3123843_3124028 5_Junction_103629_Junction_103631 J002 3_Junction_103631_Junction_103636_Junction_103640 J002 5_Junction_103635_Junction_103636 J002										2.4739773498%	1.29652425%	0.54146475%	0%																																																																																																																																																						1.2568480632%	3.6702176707%	4.4927802144%	4.5162546312%
mca-3 IV_-_3120971_3121629_3121681_3123743_3123843_3124028 5_Junction_103629_Junction_103631 J002 3_Junction_103631_Junction_103636_Junction_103640 J003 5_Junction_103635_Junction_103636 J001	mca-3	WBGene00003153	Y67D8C.10	IV_-_3120971_3121629_3121681_3123743_3123843_3124028 5_Junction_103629_Junction_103631 J002 3_Junction_103631_Junction_103636_Junction_103640 J003 5_Junction_103635_Junction_103636 J001										0.1608403194%	0.2105315%	0.0214746633%	0%																																																																																																																																																						0.015834492%	0.0078575861%	0.0014312052%	0.0031484556%
mca-3 IV_-_3120971_3121629_3121681_3123743_3123843_3124028 5_Junction_103629_Junction_103631 J002 3_Junction_103631_Junction_103636_Junction_103640 J003 5_Junction_103635_Junction_103636 J002	mca-3	WBGene00003153	Y67D8C.10	IV_-_3120971_3121629_3121681_3123743_3123843_3124028 5_Junction_103629_Junction_103631 J002 3_Junction_103631_Junction_103636_Junction_103640 J003 5_Junction_103635_Junction_103636 J002										0.9896626806%	0.6315945%	0.1760843367%	0%																																																																																																																																																						0.189275508%	0.2603194139%	0.1310877948%	0.1193595444%
mca-3 IV_-_3120971_3121629_3121681_3123743_3123843_3124028 5_Junction_103775_Junction_103776 J001 3_Junction_103776_Junction_103781_Junction_103782 J001 5_Junction_103780_Junction_103781 J001	mca-3	WBGene00003153	Y67D8C.10	IV_-_3120971_3121629_3121681_3123743_3123843_3124028 5_Junction_103775_Junction_103776 J001 3_Junction_103776_Junction_103781_Junction_103782 J001 5_Junction_103780_Junction_103781 J001	0%	0%	0%	0.3812847941%																																																																																																																																				0.9120190464%	0.1881702954%	0.827353968%	4.453056486%	1.906463274%	0.629922336%
mca-3 IV_-_3120971_3121629_3121681_3123743_3123843_3124028 5_Junction_103775_Junction_103776 J001 3_Junction_103776_Junction_103781_Junction_103782 J001 5_Junction_103780_Junction_103781 J002	mca-3	WBGene00003153	Y67D8C.10	IV_-_3120971_3121629_3121681_3123743_3123843_3124028 5_Junction_103775_Junction_103776 J001 3_Junction_103776_Junction_103781_Junction_103782 J001 5_Junction_103780_Junction_103781 J002	0%	0%	0%	0.4385062059%																																																																																																																																				9.3238849536%	4.9112957046%	4.630126032%	7.125353514%	10.677452726%	1.176047664%
mca-3 IV_-_3120971_3121629_3121681_3123743_3123843_3124028 5_Junction_103775_Junction_103776 J001 3_Junction_103776_Junction_103781_Junction_103782 J002 5_Junction_103780_Junction_103781 J001	mca-3	WBGene00003153	Y67D8C.10	IV_-_3120971_3121629_3121681_3123743_3123843_3124028 5_Junction_103775_Junction_103776 J001 3_Junction_103776_Junction_103781_Junction_103782 J002 5_Junction_103780_Junction_103781 J001	12.285424%	14.165424%	16.696372%	17.5345067359%																																																																																																																																				5.9955945984%	3.1557654162%	10.156336638%	11.87692875%	7.628332242%	17.654850336%
mca-3 IV_-_3120971_3121629_3121681_3123743_3123843_3124028 5_Junction_103775_Junction_103776 J001 3_Junction_103776_Junction_103781_Junction_103782 J002 5_Junction_103780_Junction_103781 J002	mca-3	WBGene00003153	Y67D8C.10	IV_-_3120971_3121629_3121681_3123743_3123843_3124028 5_Junction_103775_Junction_103776 J001 3_Junction_103776_Junction_103781_Junction_103782 J002 5_Junction_103780_Junction_103781 J002	45.994576%	57.594576%	16.523628%	20.1660022641%																																																																																																																																				61.2950294016%	82.3663325838%	56.837968362%	19.00432125%	42.723695758%	32.961119664%
mca-3 IV_-_3120971_3121629_3121681_3123743_3123843_3124028 5_Junction_103775_Junction_103776 J001 3_Junction_103776_Junction_103781_Junction_103782 J003 5_Junction_103780_Junction_103781 J001	mca-3	WBGene00003153	Y67D8C.10	IV_-_3120971_3121629_3121681_3123743_3123843_3124028 5_Junction_103775_Junction_103776 J001 3_Junction_103776_Junction_103781_Junction_103782 J003 5_Junction_103780_Junction_103781 J001	8.794576%	5.574576%	33.563628%	28.02213547%																																																																																																																																				0.8468748288%	0.1342582884%	3.183329394%	15.341824764%	2.860934484%	15.765083328%
mca-3 IV_-_3120971_3121629_3121681_3123743_3123843_3124028 5_Junction_103775_Junction_103776 J001 3_Junction_103776_Junction_103781_Junction_103782 J003 5_Junction_103780_Junction_103781 J002	mca-3	WBGene00003153	Y67D8C.10	IV_-_3120971_3121629_3121681_3123743_3123843_3124028 5_Junction_103775_Junction_103776 J001 3_Junction_103776_Junction_103781_Junction_103782 J003 5_Junction_103780_Junction_103781 J002	32.925424%	22.665424%	33.216372%	32.22756453%																																																																																																																																				8.6578931712%	3.5041777116%	17.814885606%	24.548515236%	16.023121516%	29.432976672%
mca-3 IV_-_3120971_3121629_3121681_3123743_3123843_3124028 5_Junction_103775_Junction_103776 J002 3_Junction_103776_Junction_103781_Junction_103782 J001 5_Junction_103780_Junction_103781 J001	mca-3	WBGene00003153	Y67D8C.10	IV_-_3120971_3121629_3121681_3123743_3123843_3124028 5_Junction_103775_Junction_103776 J002 3_Junction_103776_Junction_103781_Junction_103782 J001 5_Junction_103780_Junction_103781 J001	0%	0%	0%	0.0047482059%																																																																																																																																				0.1357969536%	0.0114587046%	0.057990032%	0.954419514%	0.423606726%	0.015357664%
mca-3 IV_-_3120971_3121629_3121681_3123743_3123843_3124028 5_Junction_103775_Junction_103776 J002 3_Junction_103776_Junction_103781_Junction_103782 J001 5_Junction_103780_Junction_103781 J002	mca-3	WBGene00003153	Y67D8C.10	IV_-_3120971_3121629_3121681_3123743_3123843_3124028 5_Junction_103775_Junction_103776 J002 3_Junction_103776_Junction_103781_Junction_103782 J001 5_Junction_103780_Junction_103781 J002	0%	0%	0%	0.0054607941%																																																																																																																																				1.3882990464%	0.2990752954%	0.324529968%	1.527170486%	2.372477274%	0.028672336%
mca-3 IV_-_3120971_3121629_3121681_3123743_3123843_3124028 5_Junction_103775_Junction_103776 J002 3_Junction_103776_Junction_103781_Junction_103782 J002 5_Junction_103780_Junction_103781 J001	mca-3	WBGene00003153	Y67D8C.10	IV_-_3120971_3121629_3121681_3123743_3123843_3124028 5_Junction_103775_Junction_103776 J002 3_Junction_103776_Junction_103781_Junction_103782 J002 5_Junction_103780_Junction_103781 J001	0%	0%	0%	0.2183602641%																																																																																																																																				0.8927264016%	0.1921715838%	0.711867362%	2.54557125%	1.694977758%	0.430429664%
mca-3 IV_-_3120971_3121629_3121681_3123743_3123843_3124028 5_Junction_103775_Junction_103776 J002 3_Junction_103776_Junction_103781_Junction_103782 J002 5_Junction_103780_Junction_103781 J002	mca-3	WBGene00003153	Y67D8C.10	IV_-_3120971_3121629_3121681_3123743_3123843_3124028 5_Junction_103775_Junction_103776 J002 3_Junction_103776_Junction_103781_Junction_103782 J002 5_Junction_103780_Junction_103781 J002	0%	0%	0%	0.2511307359%																																																																																																																																				9.1266495984%	5.0157304162%	3.983827638%	4.07317875%	9.492994242%	0.803600336%
mca-3 IV_-_3120971_3121629_3121681_3123743_3123843_3124028 5_Junction_103775_Junction_103776 J002 3_Junction_103776_Junction_103781_Junction_103782 J003 5_Junction_103780_Junction_103781 J001	mca-3	WBGene00003153	Y67D8C.10	IV_-_3120971_3121629_3121681_3123743_3123843_3124028 5_Junction_103775_Junction_103776 J002 3_Junction_103776_Junction_103781_Junction_103782 J003 5_Junction_103780_Junction_103781 J001	0%	0%	0%	0.34896453%																																																																																																																																				0.1260971712%	0.0081757116%	0.223122606%	3.288199236%	0.635685516%	0.384356672%
mca-3 IV_-_3120971_3121629_3121681_3123743_3123843_3124028 5_Junction_103775_Junction_103776 J002 3_Junction_103776_Junction_103781_Junction_103782 J003 5_Junction_103780_Junction_103781 J002	mca-3	WBGene00003153	Y67D8C.10	IV_-_3120971_3121629_3121681_3123743_3123843_3124028 5_Junction_103775_Junction_103776 J002 3_Junction_103776_Junction_103781_Junction_103782 J003 5_Junction_103780_Junction_103781 J002	0%	0%	0%	0.40133547%																																																																																																																																				1.2891348288%	0.2133882884%	1.248662394%	5.261460764%	3.560258484%	0.717583328%
mca-3 IV_-_3120971_3121629_3121681_3123743_3123843_3124028 5_Junction_103991_Junction_103993 J001 3_Junction_103993_Junction_103996_Junction_103998 J001 5_Junction_103995_Junction_103996 J001	mca-3	WBGene00003153	Y67D8C.10	IV_-_3120971_3121629_3121681_3123743_3123843_3124028 5_Junction_103991_Junction_103993 J001 3_Junction_103993_Junction_103996_Junction_103998 J001 5_Junction_103995_Junction_103996 J001																																																										0%	0.4890487544%	0%	0.3975268862%																0%	0.061177994%	0.362777686%	0.401607712%
mca-3 IV_-_3120971_3121629_3121681_3123743_3123843_3124028 5_Junction_103991_Junction_103993 J001 3_Junction_103993_Junction_103996_Junction_103998 J001 5_Junction_103995_Junction_103996 J002	mca-3	WBGene00003153	Y67D8C.10	IV_-_3120971_3121629_3121681_3123743_3123843_3124028 5_Junction_103991_Junction_103993 J001 3_Junction_103993_Junction_103996_Junction_103998 J001 5_Junction_103995_Junction_103996 J002																																																										0%	1.1191352456%	0%	0.8067351138%																0%	2.048408006%	1.845242314%	1.320552288%
mca-3 IV_-_3120971_3121629_3121681_3123743_3123843_3124028 5_Junction_103991_Junction_103993 J001 3_Junction_103993_Junction_103996_Junction_103998 J002 5_Junction_103995_Junction_103996 J001	mca-3	WBGene00003153	Y67D8C.10	IV_-_3120971_3121629_3121681_3123743_3123843_3124028 5_Junction_103991_Junction_103993 J001 3_Junction_103993_Junction_103996_Junction_103998 J002 5_Junction_103995_Junction_103996 J001																																																										16.947678%	16.7827218888%	16.26101%	18.3546635243%																7.994976%	2.463115841%	12.116132628%	14.562843284%
mca-3 IV_-_3120971_3121629_3121681_3123743_3123843_3124028 5_Junction_103991_Junction_103993 J001 3_Junction_103993_Junction_103996_Junction_103998 J002 5_Junction_103995_Junction_103996 J002	mca-3	WBGene00003153	Y67D8C.10	IV_-_3120971_3121629_3121681_3123743_3123843_3124028 5_Junction_103991_Junction_103993 J001 3_Junction_103993_Junction_103996_Junction_103998 J002 5_Junction_103995_Junction_103996 J002																																																										45.682322%	38.4054461112%	53.43899%	37.2486794757%																50.965024%	82.471913159%	61.627827372%	47.885026716%
mca-3 IV_-_3120971_3121629_3121681_3123743_3123843_3124028 5_Junction_103991_Junction_103993 J001 3_Junction_103993_Junction_103996_Junction_103998 J003 5_Junction_103995_Junction_103996 J001	mca-3	WBGene00003153	Y67D8C.10	IV_-_3120971_3121629_3121681_3123743_3123843_3124028 5_Junction_103991_Junction_103993 J001 3_Junction_103993_Junction_103996_Junction_103998 J003 5_Junction_103995_Junction_103996 J001																																																										10.112322%	12.5482753568%	7.06899%	13.8319805895%																5.565024%	0.281755532%	3.573199686%	7.851887142%
mca-3 IV_-_3120971_3121629_3121681_3123743_3123843_3124028 5_Junction_103991_Junction_103993 J001 3_Junction_103993_Junction_103996_Junction_103998 J003 5_Junction_103995_Junction_103996 J002	mca-3	WBGene00003153	Y67D8C.10	IV_-_3120971_3121629_3121681_3123743_3123843_3124028 5_Junction_103991_Junction_103993 J001 3_Junction_103993_Junction_103996_Junction_103998 J003 5_Junction_103995_Junction_103996 J002																																																										27.257678%	28.7153726432%	23.23101%	28.0704144105%																35.474976%	9.433952468%	18.174820314%	25.818297858%
mca-3 IV_-_3120971_3121629_3121681_3123743_3123843_3124028 5_Junction_103991_Junction_103993 J002 3_Junction_103993_Junction_103996_Junction_103998 J001 5_Junction_103995_Junction_103996 J001	mca-3	WBGene00003153	Y67D8C.10	IV_-_3120971_3121629_3121681_3123743_3123843_3124028 5_Junction_103991_Junction_103993 J002 3_Junction_103993_Junction_103996_Junction_103998 J001 5_Junction_103995_Junction_103996 J001																																																										0%	0.0096752456%	0%	0.0051951138%																0%	0.002042006%	0.008540314%	0.008824288%
mca-3 IV_-_3120971_3121629_3121681_3123743_3123843_3124028 5_Junction_103991_Junction_103993 J002 3_Junction_103993_Junction_103996_Junction_103998 J001 5_Junction_103995_Junction_103996 J002	mca-3	WBGene00003153	Y67D8C.10	IV_-_3120971_3121629_3121681_3123743_3123843_3124028 5_Junction_103991_Junction_103993 J002 3_Junction_103993_Junction_103996_Junction_103998 J001 5_Junction_103995_Junction_103996 J002																																																										0%	0.0221407544%	0%	0.0105428862%																0%	0.068371994%	0.043439686%	0.029015712%
mca-3 IV_-_3120971_3121629_3121681_3123743_3123843_3124028 5_Junction_103991_Junction_103993 J002 3_Junction_103993_Junction_103996_Junction_103998 J002 5_Junction_103995_Junction_103996 J001	mca-3	WBGene00003153	Y67D8C.10	IV_-_3120971_3121629_3121681_3123743_3123843_3124028 5_Junction_103991_Junction_103993 J002 3_Junction_103993_Junction_103996_Junction_103998 J002 5_Junction_103995_Junction_103996 J001																																																										0%	0.3320261112%	0%	0.2398694757%																0%	0.082214159%	0.285231372%	0.319980716%
mca-3 IV_-_3120971_3121629_3121681_3123743_3123843_3124028 5_Junction_103991_Junction_103993 J002 3_Junction_103993_Junction_103996_Junction_103998 J002 5_Junction_103995_Junction_103996 J002	mca-3	WBGene00003153	Y67D8C.10	IV_-_3120971_3121629_3121681_3123743_3123843_3124028 5_Junction_103991_Junction_103993 J002 3_Junction_103993_Junction_103996_Junction_103998 J002 5_Junction_103995_Junction_103996 J002																																																										0%	0.7598058888%	0%	0.4867875243%																0%	2.752756841%	1.450808628%	1.052149284%
mca-3 IV_-_3120971_3121629_3121681_3123743_3123843_3124028 5_Junction_103991_Junction_103993 J002 3_Junction_103993_Junction_103996_Junction_103998 J003 5_Junction_103995_Junction_103996 J001	mca-3	WBGene00003153	Y67D8C.10	IV_-_3120971_3121629_3121681_3123743_3123843_3124028 5_Junction_103991_Junction_103993 J002 3_Junction_103993_Junction_103996_Junction_103998 J003 5_Junction_103995_Junction_103996 J001																																																										0%	0.2482526432%	0%	0.1807644105%																0%	0.009404468%	0.084118314%	0.172524858%
mca-3 IV_-_3120971_3121629_3121681_3123743_3123843_3124028 5_Junction_103991_Junction_103993 J002 3_Junction_103993_Junction_103996_Junction_103998 J003 5_Junction_103995_Junction_103996 J002	mca-3	WBGene00003153	Y67D8C.10	IV_-_3120971_3121629_3121681_3123743_3123843_3124028 5_Junction_103991_Junction_103993 J002 3_Junction_103993_Junction_103996_Junction_103998 J003 5_Junction_103995_Junction_103996 J002																																																										0%	0.5680993568%	0%	0.3668405895%																0%	0.314887532%	0.427861686%	0.567290142%
mca-3 IV_-_3120971_3121629_3121681_3123743_3123843_3124028 5_Junction_104169_Junction_104171 J001 3_Junction_104171_Junction_104174_Junction_104175 J001 5_Junction_104173_Junction_104174 J001	mca-3	WBGene00003153	Y67D8C.10	IV_-_3120971_3121629_3121681_3123743_3123843_3124028 5_Junction_104169_Junction_104171 J001 3_Junction_104171_Junction_104174_Junction_104175 J001 5_Junction_104173_Junction_104174 J001																																																																													0%	0.061177994%	0.362777686%	0.401607712%																																																														0.3635305296%	0.3756109455%	0.1572173174%	0.02906694%
mca-3 IV_-_3120971_3121629_3121681_3123743_3123843_3124028 5_Junction_104169_Junction_104171 J001 3_Junction_104171_Junction_104174_Junction_104175 J001 5_Junction_104173_Junction_104174 J002	mca-3	WBGene00003153	Y67D8C.10	IV_-_3120971_3121629_3121681_3123743_3123843_3124028 5_Junction_104169_Junction_104171 J001 3_Junction_104171_Junction_104174_Junction_104175 J001 5_Junction_104173_Junction_104174 J002																																																																													0%	2.048408006%	1.845242314%	1.320552288%																																																														4.0915004704%	7.8076340545%	2.6058286826%	0.81345306%
mca-3 IV_-_3120971_3121629_3121681_3123743_3123843_3124028 5_Junction_104169_Junction_104171 J001 3_Junction_104171_Junction_104174_Junction_104175 J002 5_Junction_104173_Junction_104174 J001	mca-3	WBGene00003153	Y67D8C.10	IV_-_3120971_3121629_3121681_3123743_3123843_3124028 5_Junction_104169_Junction_104171 J001 3_Junction_104171_Junction_104174_Junction_104175 J002 5_Junction_104173_Junction_104174 J001																																																																													7.994976%	2.463115841%	12.116132628%	14.562843284%																																																														6.693147384%	3.255013188%	4.5549045174%	3.088618848%
mca-3 IV_-_3120971_3121629_3121681_3123743_3123843_3124028 5_Junction_104169_Junction_104171 J001 3_Junction_104171_Junction_104174_Junction_104175 J002 5_Junction_104173_Junction_104174 J002	mca-3	WBGene00003153	Y67D8C.10	IV_-_3120971_3121629_3121681_3123743_3123843_3124028 5_Junction_104169_Junction_104171 J001 3_Junction_104171_Junction_104174_Junction_104175 J002 5_Junction_104173_Junction_104174 J002																																																																													50.965024%	82.471913159%	61.627827372%	47.885026716%																																																														75.330717616%	67.660306812%	75.4961414826%	86.436565152%
mca-3 IV_-_3120971_3121629_3121681_3123743_3123843_3124028 5_Junction_104169_Junction_104171 J001 3_Junction_104171_Junction_104174_Junction_104175 J003 5_Junction_104173_Junction_104174 J001	mca-3	WBGene00003153	Y67D8C.10	IV_-_3120971_3121629_3121681_3123743_3123843_3124028 5_Junction_104169_Junction_104171 J001 3_Junction_104171_Junction_104174_Junction_104175 J003 5_Junction_104173_Junction_104174 J001																																																																													5.565024%	0.281755532%	3.573199686%	7.851887142%																																																														0.6945060864%	0.5944708665%	0.7855368761%	0.301954212%
mca-3 IV_-_3120971_3121629_3121681_3123743_3123843_3124028 5_Junction_104169_Junction_104171 J001 3_Junction_104171_Junction_104174_Junction_104175 J003 5_Junction_104173_Junction_104174 J002	mca-3	WBGene00003153	Y67D8C.10	IV_-_3120971_3121629_3121681_3123743_3123843_3124028 5_Junction_104169_Junction_104171 J001 3_Junction_104171_Junction_104174_Junction_104175 J003 5_Junction_104173_Junction_104174 J002																																																																													35.474976%	9.433952468%	18.174820314%	25.818297858%																																																														7.8165979136%	12.3569641335%	13.0200321239%	8.450341788%
mca-3 IV_-_3120971_3121629_3121681_3123743_3123843_3124028 5_Junction_104169_Junction_104171 J002 3_Junction_104171_Junction_104174_Junction_104175 J001 5_Junction_104173_Junction_104174 J001	mca-3	WBGene00003153	Y67D8C.10	IV_-_3120971_3121629_3121681_3123743_3123843_3124028 5_Junction_104169_Junction_104171 J002 3_Junction_104171_Junction_104174_Junction_104175 J001 5_Junction_104173_Junction_104174 J001																																																																													0%	0.002042006%	0.008540314%	0.008824288%																																																														0.0191734704%	0.0324400545%	0.0055166826%	0.00025806%
mca-3 IV_-_3120971_3121629_3121681_3123743_3123843_3124028 5_Junction_104169_Junction_104171 J002 3_Junction_104171_Junction_104174_Junction_104175 J001 5_Junction_104173_Junction_104174 J002	mca-3	WBGene00003153	Y67D8C.10	IV_-_3120971_3121629_3121681_3123743_3123843_3124028 5_Junction_104169_Junction_104171 J002 3_Junction_104171_Junction_104174_Junction_104175 J001 5_Junction_104173_Junction_104174 J002																																																																													0%	0.068371994%	0.043439686%	0.029015712%																																																														0.2157955296%	0.6743149455%	0.0914373174%	0.00722194%
mca-3 IV_-_3120971_3121629_3121681_3123743_3123843_3124028 5_Junction_104169_Junction_104171 J002 3_Junction_104171_Junction_104174_Junction_104175 J002 5_Junction_104173_Junction_104174 J001	mca-3	WBGene00003153	Y67D8C.10	IV_-_3120971_3121629_3121681_3123743_3123843_3124028 5_Junction_104169_Junction_104171 J002 3_Junction_104171_Junction_104174_Junction_104175 J002 5_Junction_104173_Junction_104174 J001																																																																													0%	0.082214159%	0.285231372%	0.319980716%																																																														0.353012616%	0.281122812%	0.1598294826%	0.027421152%
mca-3 IV_-_3120971_3121629_3121681_3123743_3123843_3124028 5_Junction_104169_Junction_104171 J002 3_Junction_104171_Junction_104174_Junction_104175 J002 5_Junction_104173_Junction_104174 J002	mca-3	WBGene00003153	Y67D8C.10	IV_-_3120971_3121629_3121681_3123743_3123843_3124028 5_Junction_104169_Junction_104171 J002 3_Junction_104171_Junction_104174_Junction_104175 J002 5_Junction_104173_Junction_104174 J002																																																																													0%	2.752756841%	1.450808628%	1.052149284%																																																														3.973122384%	5.843557188%	2.6491245174%	0.767394848%
mca-3 IV_-_3120971_3121629_3121681_3123743_3123843_3124028 5_Junction_104169_Junction_104171 J002 3_Junction_104171_Junction_104174_Junction_104175 J003 5_Junction_104173_Junction_104174 J001	mca-3	WBGene00003153	Y67D8C.10	IV_-_3120971_3121629_3121681_3123743_3123843_3124028 5_Junction_104169_Junction_104171 J002 3_Junction_104171_Junction_104174_Junction_104175 J003 5_Junction_104173_Junction_104174 J001																																																																													0%	0.009404468%	0.084118314%	0.172524858%																																																														0.0366299136%	0.0513421335%	0.0275641239%	0.002680788%
mca-3 IV_-_3120971_3121629_3121681_3123743_3123843_3124028 5_Junction_104169_Junction_104171 J002 3_Junction_104171_Junction_104174_Junction_104175 J003 5_Junction_104173_Junction_104174 J002	mca-3	WBGene00003153	Y67D8C.10	IV_-_3120971_3121629_3121681_3123743_3123843_3124028 5_Junction_104169_Junction_104171 J002 3_Junction_104171_Junction_104174_Junction_104175 J003 5_Junction_104173_Junction_104174 J002																																																																													0%	0.314887532%	0.427861686%	0.567290142%																																																														0.4122660864%	1.0672228665%	0.4568668761%	0.075023212%
mca-3 IV_-_3120971_3121629_3121681_3123743_3123843_3124028 5_Junction_104280_Junction_104282 J001 3_Junction_104282_Junction_104286_Junction_104289 J001 5_Junction_104285_Junction_104286 J001	mca-3	WBGene00003153	Y67D8C.10	IV_-_3120971_3121629_3121681_3123743_3123843_3124028 5_Junction_104280_Junction_104282 J001 3_Junction_104282_Junction_104286_Junction_104289 J001 5_Junction_104285_Junction_104286 J001																																																																																																																															0.0617536412%	0.03968946%	0%	0.0084879184%	0%																																0.1086407036%	0.1072139154%	0.0452989908%	0.1089138244%
mca-3 IV_-_3120971_3121629_3121681_3123743_3123843_3124028 5_Junction_104280_Junction_104282 J001 3_Junction_104282_Junction_104286_Junction_104289 J001 5_Junction_104285_Junction_104286 J002	mca-3	WBGene00003153	Y67D8C.10	IV_-_3120971_3121629_3121681_3123743_3123843_3124028 5_Junction_104280_Junction_104282 J001 3_Junction_104282_Junction_104286_Junction_104289 J001 5_Junction_104285_Junction_104286 J002																																																																																																																															1.3044773588%	1.14507054%	0%	0.3995850816%	1.065744%																																1.2986222964%	3.5519640846%	4.1490520092%	4.1289781756%
mca-3 IV_-_3120971_3121629_3121681_3123743_3123843_3124028 5_Junction_104280_Junction_104282 J001 3_Junction_104282_Junction_104286_Junction_104289 J002 5_Junction_104285_Junction_104286 J001	mca-3	WBGene00003153	Y67D8C.10	IV_-_3120971_3121629_3121681_3123743_3123843_3124028 5_Junction_104280_Junction_104282 J001 3_Junction_104282_Junction_104286_Junction_104289 J002 5_Junction_104285_Junction_104286 J001																																																																																																																															4.1334955232%	3.05608842%	2.056386%	1.9857588608%	0%																																6.5078060632%	2.5206496707%	0.9540522144%	2.2730266312%
mca-3 IV_-_3120971_3121629_3121681_3123743_3123843_3124028 5_Junction_104280_Junction_104282 J001 3_Junction_104282_Junction_104286_Junction_104289 J002 5_Junction_104285_Junction_104286 J002	mca-3	WBGene00003153	Y67D8C.10	IV_-_3120971_3121629_3121681_3123743_3123843_3124028 5_Junction_104280_Junction_104282 J001 3_Junction_104282_Junction_104286_Junction_104289 J002 5_Junction_104285_Junction_104286 J002																																																																																																																															87.3155204768%	88.17043158%	90.573614%	93.4834171392%	93.341412%																																77.7901999368%	83.5083493293%	87.3841157856%	86.1715893688%
mca-3 IV_-_3120971_3121629_3121681_3123743_3123843_3124028 5_Junction_104280_Junction_104282 J001 3_Junction_104282_Junction_104286_Junction_104289 J003 5_Junction_104285_Junction_104286 J001	mca-3	WBGene00003153	Y67D8C.10	IV_-_3120971_3121629_3121681_3123743_3123843_3124028 5_Junction_104280_Junction_104282 J001 3_Junction_104282_Junction_104286_Junction_104289 J003 5_Junction_104285_Junction_104286 J001																																																																																																																															0.2474588356%	0.21167712%	0.163614%	0.0759772208%	0%																																0.980045508%	0.1787834139%	0.0278367948%	0.0600735444%
mca-3 IV_-_3120971_3121629_3121681_3123743_3123843_3124028 5_Junction_104280_Junction_104282 J001 3_Junction_104282_Junction_104286_Junction_104289 J003 5_Junction_104285_Junction_104286 J002	mca-3	WBGene00003153	Y67D8C.10	IV_-_3120971_3121629_3121681_3123743_3123843_3124028 5_Junction_104280_Junction_104282 J001 3_Junction_104282_Junction_104286_Junction_104289 J003 5_Junction_104285_Junction_104286 J002																																																																																																																															5.2272941644%	6.10704288%	7.206386%	3.5767737792%	4.262976%																																11.714844492%	5.9230395861%	2.5496442052%	2.2774184556%
mca-3 IV_-_3120971_3121629_3121681_3123743_3123843_3124028 5_Junction_104280_Junction_104282 J002 3_Junction_104282_Junction_104286_Junction_104289 J001 5_Junction_104285_Junction_104286 J001	mca-3	WBGene00003153	Y67D8C.10	IV_-_3120971_3121629_3121681_3123743_3123843_3124028 5_Junction_104280_Junction_104282 J002 3_Junction_104282_Junction_104286_Junction_104289 J001 5_Junction_104285_Junction_104286 J001																																																																																																																															0.0010743588%	0.00051054%	0%	4.00816e-05%	0%																																0.0017552964%	0.0047120846%	0.0023290092%	0.0057081756%
mca-3 IV_-_3120971_3121629_3121681_3123743_3123843_3124028 5_Junction_104280_Junction_104282 J002 3_Junction_104282_Junction_104286_Junction_104289 J001 5_Junction_104285_Junction_104286 J002	mca-3	WBGene00003153	Y67D8C.10	IV_-_3120971_3121629_3121681_3123743_3123843_3124028 5_Junction_104280_Junction_104282 J002 3_Junction_104282_Junction_104286_Junction_104289 J001 5_Junction_104285_Junction_104286 J002																																																																																																																															0.0226946412%	0.01472946%	0%	0.0018869184%	0.014256%																																0.0209817036%	0.1561099154%	0.2133199908%	0.2163998244%
mca-3 IV_-_3120971_3121629_3121681_3123743_3123843_3124028 5_Junction_104280_Junction_104282 J002 3_Junction_104282_Junction_104286_Junction_104289 J002 5_Junction_104285_Junction_104286 J001	mca-3	WBGene00003153	Y67D8C.10	IV_-_3120971_3121629_3121681_3123743_3123843_3124028 5_Junction_104280_Junction_104282 J002 3_Junction_104282_Junction_104286_Junction_104289 J002 5_Junction_104285_Junction_104286 J001																																																																																																																															0.0719124768%	0.03931158%	0%	0.0093771392%	0%																																0.1051459368%	0.1107833293%	0.0490517856%	0.1191293688%
mca-3 IV_-_3120971_3121629_3121681_3123743_3123843_3124028 5_Junction_104280_Junction_104282 J002 3_Junction_104282_Junction_104286_Junction_104289 J002 5_Junction_104285_Junction_104286 J002	mca-3	WBGene00003153	Y67D8C.10	IV_-_3120971_3121629_3121681_3123743_3123843_3124028 5_Junction_104280_Junction_104282 J002 3_Junction_104282_Junction_104286_Junction_104289 J002 5_Junction_104285_Junction_104286 J002																																																																																																																															1.5190715232%	1.13416842%	0%	0.4414468608%	1.248588%																																1.2568480632%	3.6702176707%	4.4927802144%	4.5162546312%
mca-3 IV_-_3120971_3121629_3121681_3123743_3123843_3124028 5_Junction_104280_Junction_104282 J002 3_Junction_104282_Junction_104286_Junction_104289 J003 5_Junction_104285_Junction_104286 J001	mca-3	WBGene00003153	Y67D8C.10	IV_-_3120971_3121629_3121681_3123743_3123843_3124028 5_Junction_104280_Junction_104282 J002 3_Junction_104282_Junction_104286_Junction_104289 J003 5_Junction_104285_Junction_104286 J001																																																																																																																															0.0043051644%	0.00272288%	0%	0.0003587792%	0%																																0.015834492%	0.0078575861%	0.0014312052%	0.0031484556%
mca-3 IV_-_3120971_3121629_3121681_3123743_3123843_3124028 5_Junction_104280_Junction_104282 J002 3_Junction_104282_Junction_104286_Junction_104289 J003 5_Junction_104285_Junction_104286 J002	mca-3	WBGene00003153	Y67D8C.10	IV_-_3120971_3121629_3121681_3123743_3123843_3124028 5_Junction_104280_Junction_104282 J002 3_Junction_104282_Junction_104286_Junction_104289 J003 5_Junction_104285_Junction_104286 J002																																																																																																																															0.0909418356%	0.07855712%	0%	0.0168902208%	0.057024%																																0.189275508%	0.2603194139%	0.1310877948%	0.1193595444%
mca-3 IV_-_3120971_3121629_3121681_3123743_3123843_3124028 5_Junction_104739_Junction_104741 J001 3_Junction_104741_Junction_104745_Junction_104753 J001 5_Junction_104744_Junction_104745 J001	mca-3	WBGene00003153	Y67D8C.10	IV_-_3120971_3121629_3121681_3123743_3123843_3124028 5_Junction_104739_Junction_104741 J001 3_Junction_104741_Junction_104745_Junction_104753 J001 5_Junction_104744_Junction_104745 J001																																																																													0%	0.061177994%	0.362777686%	0.401607712%												0.0832886032%	0%	0.02532078%	0%
mca-3 IV_-_3120971_3121629_3121681_3123743_3123843_3124028 5_Junction_104739_Junction_104741 J001 3_Junction_104741_Junction_104745_Junction_104753 J001 5_Junction_104744_Junction_104745 J002	mca-3	WBGene00003153	Y67D8C.10	IV_-_3120971_3121629_3121681_3123743_3123843_3124028 5_Junction_104739_Junction_104741 J001 3_Junction_104741_Junction_104745_Junction_104753 J001 5_Junction_104744_Junction_104745 J002																																																																													0%	2.048408006%	1.845242314%	1.320552288%												3.5067373968%	2.635204%	3.49145422%	0%
mca-3 IV_-_3120971_3121629_3121681_3123743_3123843_3124028 5_Junction_104739_Junction_104741 J001 3_Junction_104741_Junction_104745_Junction_104753 J002 5_Junction_104744_Junction_104745 J001	mca-3	WBGene00003153	Y67D8C.10	IV_-_3120971_3121629_3121681_3123743_3123843_3124028 5_Junction_104739_Junction_104741 J001 3_Junction_104741_Junction_104745_Junction_104753 J002 5_Junction_104744_Junction_104745 J001																																																																													7.994976%	2.463115841%	12.116132628%	14.562843284%												2.0606134904%	0%	0.636210612%	2.851836%
mca-3 IV_-_3120971_3121629_3121681_3123743_3123843_3124028 5_Junction_104739_Junction_104741 J001 3_Junction_104741_Junction_104745_Junction_104753 J002 5_Junction_104744_Junction_104745 J002	mca-3	WBGene00003153	Y67D8C.10	IV_-_3120971_3121629_3121681_3123743_3123843_3124028 5_Junction_104739_Junction_104741 J001 3_Junction_104741_Junction_104745_Junction_104753 J002 5_Junction_104744_Junction_104745 J002																																																																													50.965024%	82.471913159%	61.627827372%	47.885026716%												86.7589335096%	93.019784%	87.726374388%	91.268164%
mca-3 IV_-_3120971_3121629_3121681_3123743_3123843_3124028 5_Junction_104739_Junction_104741 J001 3_Junction_104741_Junction_104745_Junction_104753 J003 5_Junction_104744_Junction_104745 J001	mca-3	WBGene00003153	Y67D8C.10	IV_-_3120971_3121629_3121681_3123743_3123843_3124028 5_Junction_104739_Junction_104741 J001 3_Junction_104741_Junction_104745_Junction_104753 J003 5_Junction_104744_Junction_104745 J001																																																																													5.565024%	0.281755532%	3.573199686%	7.851887142%												0.0832886032%	0%	0.032188608%	0.178164%
mca-3 IV_-_3120971_3121629_3121681_3123743_3123843_3124028 5_Junction_104739_Junction_104741 J001 3_Junction_104741_Junction_104745_Junction_104753 J003 5_Junction_104744_Junction_104745 J002	mca-3	WBGene00003153	Y67D8C.10	IV_-_3120971_3121629_3121681_3123743_3123843_3124028 5_Junction_104739_Junction_104741 J001 3_Junction_104741_Junction_104745_Junction_104753 J003 5_Junction_104744_Junction_104745 J002																																																																													35.474976%	9.433952468%	18.174820314%	25.818297858%												3.5067373968%	1.585012%	4.438451392%	5.701836%
mca-3 IV_-_3120971_3121629_3121681_3123743_3123843_3124028 5_Junction_104739_Junction_104741 J002 3_Junction_104741_Junction_104745_Junction_104753 J001 5_Junction_104744_Junction_104745 J001	mca-3	WBGene00003153	Y67D8C.10	IV_-_3120971_3121629_3121681_3123743_3123843_3124028 5_Junction_104739_Junction_104741 J002 3_Junction_104741_Junction_104745_Junction_104753 J001 5_Junction_104744_Junction_104745 J001																																																																													0%	0.002042006%	0.008540314%	0.008824288%												0.0034793968%	0%	0.00095922%	0%
mca-3 IV_-_3120971_3121629_3121681_3123743_3123843_3124028 5_Junction_104739_Junction_104741 J002 3_Junction_104741_Junction_104745_Junction_104753 J001 5_Junction_104744_Junction_104745 J002	mca-3	WBGene00003153	Y67D8C.10	IV_-_3120971_3121629_3121681_3123743_3123843_3124028 5_Junction_104739_Junction_104741 J002 3_Junction_104741_Junction_104745_Junction_104753 J001 5_Junction_104744_Junction_104745 J002																																																																													0%	0.068371994%	0.043439686%	0.029015712%												0.1464946032%	0.074796%	0.13226578%	0%
mca-3 IV_-_3120971_3121629_3121681_3123743_3123843_3124028 5_Junction_104739_Junction_104741 J002 3_Junction_104741_Junction_104745_Junction_104753 J002 5_Junction_104744_Junction_104745 J001	mca-3	WBGene00003153	Y67D8C.10	IV_-_3120971_3121629_3121681_3123743_3123843_3124028 5_Junction_104739_Junction_104741 J002 3_Junction_104741_Junction_104745_Junction_104753 J002 5_Junction_104744_Junction_104745 J001																																																																													0%	0.082214159%	0.285231372%	0.319980716%												0.0860825096%	0%	0.024101388%	0%
mca-3 IV_-_3120971_3121629_3121681_3123743_3123843_3124028 5_Junction_104739_Junction_104741 J002 3_Junction_104741_Junction_104745_Junction_104753 J002 5_Junction_104744_Junction_104745 J002	mca-3	WBGene00003153	Y67D8C.10	IV_-_3120971_3121629_3121681_3123743_3123843_3124028 5_Junction_104739_Junction_104741 J002 3_Junction_104741_Junction_104745_Junction_104753 J002 5_Junction_104744_Junction_104745 J002																																																																													0%	2.752756841%	1.450808628%	1.052149284%												3.6243704904%	2.640216%	3.323313612%	0%
mca-3 IV_-_3120971_3121629_3121681_3123743_3123843_3124028 5_Junction_104739_Junction_104741 J002 3_Junction_104741_Junction_104745_Junction_104753 J003 5_Junction_104744_Junction_104745 J001	mca-3	WBGene00003153	Y67D8C.10	IV_-_3120971_3121629_3121681_3123743_3123843_3124028 5_Junction_104739_Junction_104741 J002 3_Junction_104741_Junction_104745_Junction_104753 J003 5_Junction_104744_Junction_104745 J001																																																																													0%	0.009404468%	0.084118314%	0.172524858%												0.0034793968%	0%	0.001219392%	0%
mca-3 IV_-_3120971_3121629_3121681_3123743_3123843_3124028 5_Junction_104739_Junction_104741 J002 3_Junction_104741_Junction_104745_Junction_104753 J003 5_Junction_104744_Junction_104745 J002	mca-3	WBGene00003153	Y67D8C.10	IV_-_3120971_3121629_3121681_3123743_3123843_3124028 5_Junction_104739_Junction_104741 J002 3_Junction_104741_Junction_104745_Junction_104753 J003 5_Junction_104744_Junction_104745 J002																																																																													0%	0.314887532%	0.427861686%	0.567290142%												0.1464946032%	0.044988%	0.168140608%	0%
mca-3 IV_-_3120971_3121629_3121681_3123743_3123843_3124028 5_Junction_104844_Junction_104846 J001 3_Junction_104846_Junction_104849_Junction_104850 J001 5_Junction_104848_Junction_104849 J001	mca-3	WBGene00003153	Y67D8C.10	IV_-_3120971_3121629_3121681_3123743_3123843_3124028 5_Junction_104844_Junction_104846 J001 3_Junction_104846_Junction_104849_Junction_104850 J001 5_Junction_104848_Junction_104849 J001																																																																													0%	0.061177994%	0.362777686%	0.401607712%																																						0.0592187421%	0.0153970224%
mca-3 IV_-_3120971_3121629_3121681_3123743_3123843_3124028 5_Junction_104844_Junction_104846 J001 3_Junction_104846_Junction_104849_Junction_104850 J001 5_Junction_104848_Junction_104849 J002	mca-3	WBGene00003153	Y67D8C.10	IV_-_3120971_3121629_3121681_3123743_3123843_3124028 5_Junction_104844_Junction_104846 J001 3_Junction_104846_Junction_104849_Junction_104850 J001 5_Junction_104848_Junction_104849 J002																																																																													0%	2.048408006%	1.845242314%	1.320552288%																																						1.4249602579%	0.5506699776%
mca-3 IV_-_3120971_3121629_3121681_3123743_3123843_3124028 5_Junction_104844_Junction_104846 J001 3_Junction_104846_Junction_104849_Junction_104850 J002 5_Junction_104848_Junction_104849 J001	mca-3	WBGene00003153	Y67D8C.10	IV_-_3120971_3121629_3121681_3123743_3123843_3124028 5_Junction_104844_Junction_104846 J001 3_Junction_104846_Junction_104849_Junction_104850 J002 5_Junction_104848_Junction_104849 J001																																																																													7.994976%	2.463115841%	12.116132628%	14.562843284%																																						3.6676402392%	2.5775155744%
mca-3 IV_-_3120971_3121629_3121681_3123743_3123843_3124028 5_Junction_104844_Junction_104846 J001 3_Junction_104846_Junction_104849_Junction_104850 J002 5_Junction_104848_Junction_104849 J002	mca-3	WBGene00003153	Y67D8C.10	IV_-_3120971_3121629_3121681_3123743_3123843_3124028 5_Junction_104844_Junction_104846 J001 3_Junction_104846_Junction_104849_Junction_104850 J002 5_Junction_104848_Junction_104849 J002																																																																													50.965024%	82.471913159%	61.627827372%	47.885026716%																																						88.2531677608%	92.1840864256%
mca-3 IV_-_3120971_3121629_3121681_3123743_3123843_3124028 5_Junction_104844_Junction_104846 J001 3_Junction_104846_Junction_104849_Junction_104850 J003 5_Junction_104848_Junction_104849 J001	mca-3	WBGene00003153	Y67D8C.10	IV_-_3120971_3121629_3121681_3123743_3123843_3124028 5_Junction_104844_Junction_104846 J001 3_Junction_104846_Junction_104849_Junction_104850 J003 5_Junction_104848_Junction_104849 J001																																																																													5.565024%	0.281755532%	3.573199686%	7.851887142%																																						0.1949120187%	0.1083194032%
mca-3 IV_-_3120971_3121629_3121681_3123743_3123843_3124028 5_Junction_104844_Junction_104846 J001 3_Junction_104846_Junction_104849_Junction_104850 J003 5_Junction_104848_Junction_104849 J002	mca-3	WBGene00003153	Y67D8C.10	IV_-_3120971_3121629_3121681_3123743_3123843_3124028 5_Junction_104844_Junction_104846 J001 3_Junction_104846_Junction_104849_Junction_104850 J003 5_Junction_104848_Junction_104849 J002																																																																													35.474976%	9.433952468%	18.174820314%	25.818297858%																																						4.6901009813%	3.8740115968%
mca-3 IV_-_3120971_3121629_3121681_3123743_3123843_3124028 5_Junction_104844_Junction_104846 J002 3_Junction_104846_Junction_104849_Junction_104850 J001 5_Junction_104848_Junction_104849 J001	mca-3	WBGene00003153	Y67D8C.10	IV_-_3120971_3121629_3121681_3123743_3123843_3124028 5_Junction_104844_Junction_104846 J002 3_Junction_104846_Junction_104849_Junction_104850 J001 5_Junction_104848_Junction_104849 J001																																																																													0%	0.002042006%	0.008540314%	0.008824288%																																						0.0010302579%	0.0001069776%
mca-3 IV_-_3120971_3121629_3121681_3123743_3123843_3124028 5_Junction_104844_Junction_104846 J002 3_Junction_104846_Junction_104849_Junction_104850 J001 5_Junction_104848_Junction_104849 J002	mca-3	WBGene00003153	Y67D8C.10	IV_-_3120971_3121629_3121681_3123743_3123843_3124028 5_Junction_104844_Junction_104846 J002 3_Junction_104846_Junction_104849_Junction_104850 J001 5_Junction_104848_Junction_104849 J002																																																																													0%	0.068371994%	0.043439686%	0.029015712%																																						0.0247907421%	0.0038260224%
mca-3 IV_-_3120971_3121629_3121681_3123743_3123843_3124028 5_Junction_104844_Junction_104846 J002 3_Junction_104846_Junction_104849_Junction_104850 J002 5_Junction_104848_Junction_104849 J001	mca-3	WBGene00003153	Y67D8C.10	IV_-_3120971_3121629_3121681_3123743_3123843_3124028 5_Junction_104844_Junction_104846 J002 3_Junction_104846_Junction_104849_Junction_104850 J002 5_Junction_104848_Junction_104849 J001																																																																													0%	0.082214159%	0.285231372%	0.319980716%																																						0.0638077608%	0.0179084256%
mca-3 IV_-_3120971_3121629_3121681_3123743_3123843_3124028 5_Junction_104844_Junction_104846 J002 3_Junction_104846_Junction_104849_Junction_104850 J002 5_Junction_104848_Junction_104849 J002	mca-3	WBGene00003153	Y67D8C.10	IV_-_3120971_3121629_3121681_3123743_3123843_3124028 5_Junction_104844_Junction_104846 J002 3_Junction_104846_Junction_104849_Junction_104850 J002 5_Junction_104848_Junction_104849 J002																																																																													0%	2.752756841%	1.450808628%	1.052149284%																																						1.5353842392%	0.6404895744%
mca-3 IV_-_3120971_3121629_3121681_3123743_3123843_3124028 5_Junction_104844_Junction_104846 J002 3_Junction_104846_Junction_104849_Junction_104850 J003 5_Junction_104848_Junction_104849 J001	mca-3	WBGene00003153	Y67D8C.10	IV_-_3120971_3121629_3121681_3123743_3123843_3124028 5_Junction_104844_Junction_104846 J002 3_Junction_104846_Junction_104849_Junction_104850 J003 5_Junction_104848_Junction_104849 J001																																																																													0%	0.009404468%	0.084118314%	0.172524858%																																						0.0033909813%	0.0007525968%
mca-3 IV_-_3120971_3121629_3121681_3123743_3123843_3124028 5_Junction_104844_Junction_104846 J002 3_Junction_104846_Junction_104849_Junction_104850 J003 5_Junction_104848_Junction_104849 J002	mca-3	WBGene00003153	Y67D8C.10	IV_-_3120971_3121629_3121681_3123743_3123843_3124028 5_Junction_104844_Junction_104846 J002 3_Junction_104846_Junction_104849_Junction_104850 J003 5_Junction_104848_Junction_104849 J002																																																																													0%	0.314887532%	0.427861686%	0.567290142%																																						0.0815960187%	0.0269164032%
mca-3 IV_-_3120971_3121629_3121681_3123743_3123843_3124028 5_Junction_105172_Junction_105173 J001 3_Junction_105173_Junction_105178_Junction_105180 J001 5_Junction_105177_Junction_105178 J001	mca-3	WBGene00003153	Y67D8C.10	IV_-_3120971_3121629_3121681_3123743_3123843_3124028 5_Junction_105172_Junction_105173 J001 3_Junction_105173_Junction_105178_Junction_105180 J001 5_Junction_105177_Junction_105178 J001																																																																																																																											0.0815236513%	0%	0.2271412%	0.1764546528%										0.9120190464%	0.1881702954%	0.827353968%	4.453056486%	1.906463274%	0.629922336%
mca-3 IV_-_3120971_3121629_3121681_3123743_3123843_3124028 5_Junction_105172_Junction_105173 J001 3_Junction_105173_Junction_105178_Junction_105180 J001 5_Junction_105177_Junction_105178 J002	mca-3	WBGene00003153	Y67D8C.10	IV_-_3120971_3121629_3121681_3123743_3123843_3124028 5_Junction_105172_Junction_105173 J001 3_Junction_105173_Junction_105178_Junction_105180 J001 5_Junction_105177_Junction_105178 J002																																																																																																																											0.4454553487%	0%	0.7114588%	1.2195473472%										9.3238849536%	4.9112957046%	4.630126032%	7.125353514%	10.677452726%	1.176047664%
mca-3 IV_-_3120971_3121629_3121681_3123743_3123843_3124028 5_Junction_105172_Junction_105173 J001 3_Junction_105173_Junction_105178_Junction_105180 J002 5_Junction_105177_Junction_105178 J001	mca-3	WBGene00003153	Y67D8C.10	IV_-_3120971_3121629_3121681_3123743_3123843_3124028 5_Junction_105172_Junction_105173 J001 3_Junction_105173_Junction_105178_Junction_105180 J002 5_Junction_105177_Junction_105178 J001																																																																																																																											12.5854059422%	4.646978%	15.00566496%	8.9519670336%										5.9955945984%	3.1557654162%	10.156336638%	11.87692875%	7.628332242%	17.654850336%
mca-3 IV_-_3120971_3121629_3121681_3123743_3123843_3124028 5_Junction_105172_Junction_105173 J001 3_Junction_105173_Junction_105178_Junction_105180 J002 5_Junction_105177_Junction_105178 J002	mca-3	WBGene00003153	Y67D8C.10	IV_-_3120971_3121629_3121681_3123743_3123843_3124028 5_Junction_105172_Junction_105173 J001 3_Junction_105173_Junction_105178_Junction_105180 J002 5_Junction_105177_Junction_105178 J002																																																																																																																											68.7682200578%	85.063022%	47.00121504%	61.8705569664%										61.2950294016%	82.3663325838%	56.837968362%	19.00432125%	42.723695758%	32.961119664%
mca-3 IV_-_3120971_3121629_3121681_3123743_3123843_3124028 5_Junction_105172_Junction_105173 J001 3_Junction_105173_Junction_105178_Junction_105180 J003 5_Junction_105177_Junction_105178 J001	mca-3	WBGene00003153	Y67D8C.10	IV_-_3120971_3121629_3121681_3123743_3123843_3124028 5_Junction_105172_Junction_105173 J001 3_Junction_105173_Junction_105178_Junction_105180 J003 5_Junction_105177_Junction_105178 J001																																																																																																																											2.7148914065%	0.533022%	8.67679384%	3.2979623136%										0.8468748288%	0.1342582884%	3.183329394%	15.341824764%	2.860934484%	15.765083328%
mca-3 IV_-_3120971_3121629_3121681_3123743_3123843_3124028 5_Junction_105172_Junction_105173 J001 3_Junction_105173_Junction_105178_Junction_105180 J003 5_Junction_105177_Junction_105178 J002	mca-3	WBGene00003153	Y67D8C.10	IV_-_3120971_3121629_3121681_3123743_3123843_3124028 5_Junction_105172_Junction_105173 J001 3_Junction_105173_Junction_105178_Junction_105180 J003 5_Junction_105177_Junction_105178 J002																																																																																																																											14.8345035935%	9.756978%	27.17772616%	22.7935116864%										8.6578931712%	3.5041777116%	17.814885606%	24.548515236%	16.023121516%	29.432976672%
mca-3 IV_-_3120971_3121629_3121681_3123743_3123843_3124028 5_Junction_105172_Junction_105173 J002 3_Junction_105173_Junction_105178_Junction_105180 J001 5_Junction_105177_Junction_105178 J001	mca-3	WBGene00003153	Y67D8C.10	IV_-_3120971_3121629_3121681_3123743_3123843_3124028 5_Junction_105172_Junction_105173 J002 3_Junction_105173_Junction_105178_Junction_105180 J001 5_Junction_105177_Junction_105178 J001																																																																																																																											0.0004673487%	0%	0.0027588%	0.0030333472%										0.1357969536%	0.0114587046%	0.057990032%	0.954419514%	0.423606726%	0.015357664%
mca-3 IV_-_3120971_3121629_3121681_3123743_3123843_3124028 5_Junction_105172_Junction_105173 J002 3_Junction_105173_Junction_105178_Junction_105180 J001 5_Junction_105177_Junction_105178 J002	mca-3	WBGene00003153	Y67D8C.10	IV_-_3120971_3121629_3121681_3123743_3123843_3124028 5_Junction_105172_Junction_105173 J002 3_Junction_105173_Junction_105178_Junction_105180 J001 5_Junction_105177_Junction_105178 J002																																																																																																																											0.0025536513%	0%	0.0086412%	0.0209646528%										1.3882990464%	0.2990752954%	0.324529968%	1.527170486%	2.372477274%	0.028672336%
mca-3 IV_-_3120971_3121629_3121681_3123743_3123843_3124028 5_Junction_105172_Junction_105173 J002 3_Junction_105173_Junction_105178_Junction_105180 J002 5_Junction_105177_Junction_105178 J001	mca-3	WBGene00003153	Y67D8C.10	IV_-_3120971_3121629_3121681_3123743_3123843_3124028 5_Junction_105172_Junction_105173 J002 3_Junction_105173_Junction_105178_Junction_105180 J002 5_Junction_105177_Junction_105178 J001																																																																																																																											0.0721480578%	0%	0.18225504%	0.1538889664%										0.8927264016%	0.1921715838%	0.711867362%	2.54557125%	1.694977758%	0.430429664%
mca-3 IV_-_3120971_3121629_3121681_3123743_3123843_3124028 5_Junction_105172_Junction_105173 J002 3_Junction_105173_Junction_105178_Junction_105180 J002 5_Junction_105177_Junction_105178 J002	mca-3	WBGene00003153	Y67D8C.10	IV_-_3120971_3121629_3121681_3123743_3123843_3124028 5_Junction_105172_Junction_105173 J002 3_Junction_105173_Junction_105178_Junction_105180 J002 5_Junction_105177_Junction_105178 J002																																																																																																																											0.3942259422%	0%	0.57086496%	1.0635870336%										9.1266495984%	5.0157304162%	3.983827638%	4.07317875%	9.492994242%	0.803600336%
mca-3 IV_-_3120971_3121629_3121681_3123743_3123843_3124028 5_Junction_105172_Junction_105173 J002 3_Junction_105173_Junction_105178_Junction_105180 J003 5_Junction_105177_Junction_105178 J001	mca-3	WBGene00003153	Y67D8C.10	IV_-_3120971_3121629_3121681_3123743_3123843_3124028 5_Junction_105172_Junction_105173 J002 3_Junction_105173_Junction_105178_Junction_105180 J003 5_Junction_105177_Junction_105178 J001																																																																																																																											0.0155635935%	0%	0.10538616%	0.0566936864%										0.1260971712%	0.0081757116%	0.223122606%	3.288199236%	0.635685516%	0.384356672%
mca-3 IV_-_3120971_3121629_3121681_3123743_3123843_3124028 5_Junction_105172_Junction_105173 J002 3_Junction_105173_Junction_105178_Junction_105180 J003 5_Junction_105177_Junction_105178 J002	mca-3	WBGene00003153	Y67D8C.10	IV_-_3120971_3121629_3121681_3123743_3123843_3124028 5_Junction_105172_Junction_105173 J002 3_Junction_105173_Junction_105178_Junction_105180 J003 5_Junction_105177_Junction_105178 J002																																																																																																																											0.0850414065%	0%	0.33009384%	0.3918323136%										1.2891348288%	0.2133882884%	1.248662394%	5.261460764%	3.560258484%	0.717583328%
mca-3 IV_-_3120971_3121629_3121681_3123743_3123843_3124028 5_Junction_105177_Junction_105178 J001 3_Junction_105178_Junction_105185_Junction_105187 J001 5_Junction_105184_Junction_105185 J001	mca-3	WBGene00003153	Y67D8C.10	IV_-_3120971_3121629_3121681_3123743_3123843_3124028 5_Junction_105177_Junction_105178 J001 3_Junction_105178_Junction_105185_Junction_105187 J001 5_Junction_105184_Junction_105185 J001	0%	0%	0%	0.3812847941%																																																																																																																																																					0.4822367542%	0.3513970038%	0.5216585472%	0.511229979%	0.3877079151%
mca-3 IV_-_3120971_3121629_3121681_3123743_3123843_3124028 5_Junction_105177_Junction_105178 J001 3_Junction_105178_Junction_105185_Junction_105187 J001 5_Junction_105184_Junction_105185 J002	mca-3	WBGene00003153	Y67D8C.10	IV_-_3120971_3121629_3121681_3123743_3123843_3124028 5_Junction_105177_Junction_105178 J001 3_Junction_105178_Junction_105185_Junction_105187 J001 5_Junction_105184_Junction_105185 J002	0%	0%	0%	0.4385062059%																																																																																																																																																					10.5529292458%	8.3898219962%	8.3500854528%	6.387960021%	6.4022730849%
mca-3 IV_-_3120971_3121629_3121681_3123743_3123843_3124028 5_Junction_105177_Junction_105178 J001 3_Junction_105178_Junction_105185_Junction_105187 J002 5_Junction_105184_Junction_105185 J001	mca-3	WBGene00003153	Y67D8C.10	IV_-_3120971_3121629_3121681_3123743_3123843_3124028 5_Junction_105177_Junction_105178 J001 3_Junction_105178_Junction_105185_Junction_105187 J002 5_Junction_105184_Junction_105185 J001	12.285424%	14.165424%	16.696372%	17.5345067359%																																																																																																																																																					3.0651658078%	2.9072077602%	4.0391427552%	5.3845043616%	4.2637349415%
mca-3 IV_-_3120971_3121629_3121681_3123743_3123843_3124028 5_Junction_105177_Junction_105178 J001 3_Junction_105178_Junction_105185_Junction_105187 J002 5_Junction_105184_Junction_105185 J002	mca-3	WBGene00003153	Y67D8C.10	IV_-_3120971_3121629_3121681_3123743_3123843_3124028 5_Junction_105177_Junction_105178 J001 3_Junction_105178_Junction_105185_Junction_105187 J002 5_Junction_105184_Junction_105185 J002	45.994576%	57.594576%	16.523628%	20.1660022641%																																																																																																																																																					67.0759281922%	69.4113932398%	64.6537612448%	67.2808716384%	70.4076300585%
mca-3 IV_-_3120971_3121629_3121681_3123743_3123843_3124028 5_Junction_105177_Junction_105178 J001 3_Junction_105178_Junction_105185_Junction_105187 J003 5_Junction_105184_Junction_105185 J001	mca-3	WBGene00003153	Y67D8C.10	IV_-_3120971_3121629_3121681_3123743_3123843_3124028 5_Junction_105177_Junction_105178 J001 3_Junction_105178_Junction_105185_Junction_105187 J003 5_Junction_105184_Junction_105185 J001	8.794576%	5.574576%	33.563628%	28.02213547%																																																																																																																																																					0.2021194483%	0.338089236%	0.7406066976%	0.8748465336%	0.6091801434%
mca-3 IV_-_3120971_3121629_3121681_3123743_3123843_3124028 5_Junction_105177_Junction_105178 J001 3_Junction_105178_Junction_105185_Junction_105187 J003 5_Junction_105184_Junction_105185 J002	mca-3	WBGene00003153	Y67D8C.10	IV_-_3120971_3121629_3121681_3123743_3123843_3124028 5_Junction_105177_Junction_105178 J001 3_Junction_105178_Junction_105185_Junction_105187 J003 5_Junction_105184_Junction_105185 J002	32.925424%	22.665424%	33.216372%	32.22756453%																																																																																																																																																					4.4230395517%	8.072090764%	11.8547453024%	10.9314494664%	10.0594738566%
mca-3 IV_-_3120971_3121629_3121681_3123743_3123843_3124028 5_Junction_105177_Junction_105178 J002 3_Junction_105178_Junction_105185_Junction_105187 J001 5_Junction_105184_Junction_105185 J001	mca-3	WBGene00003153	Y67D8C.10	IV_-_3120971_3121629_3121681_3123743_3123843_3124028 5_Junction_105177_Junction_105178 J002 3_Junction_105178_Junction_105185_Junction_105187 J001 5_Junction_105184_Junction_105185 J001	0%	0%	0%	0.0047482059%																																																																																																																																																					0.0797452458%	0.0413569962%	0.0569334528%	0.048225021%	0.0331190849%
mca-3 IV_-_3120971_3121629_3121681_3123743_3123843_3124028 5_Junction_105177_Junction_105178 J002 3_Junction_105178_Junction_105185_Junction_105187 J001 5_Junction_105184_Junction_105185 J002	mca-3	WBGene00003153	Y67D8C.10	IV_-_3120971_3121629_3121681_3123743_3123843_3124028 5_Junction_105177_Junction_105178 J002 3_Junction_105178_Junction_105185_Junction_105187 J001 5_Junction_105184_Junction_105185 J002	0%	0%	0%	0.0054607941%																																																																																																																																																					1.7450887542%	0.9874240038%	0.9113225472%	0.602584979%	0.5468999151%
mca-3 IV_-_3120971_3121629_3121681_3123743_3123843_3124028 5_Junction_105177_Junction_105178 J002 3_Junction_105178_Junction_105185_Junction_105187 J002 5_Junction_105184_Junction_105185 J001	mca-3	WBGene00003153	Y67D8C.10	IV_-_3120971_3121629_3121681_3123743_3123843_3124028 5_Junction_105177_Junction_105178 J002 3_Junction_105178_Junction_105185_Junction_105187 J002 5_Junction_105184_Junction_105185 J001	0%	0%	0%	0.2183602641%																																																																																																																																																					0.5068721922%	0.3421582398%	0.4408292448%	0.5079276384%	0.3642200585%
mca-3 IV_-_3120971_3121629_3121681_3123743_3123843_3124028 5_Junction_105177_Junction_105178 J002 3_Junction_105178_Junction_105185_Junction_105187 J002 5_Junction_105184_Junction_105185 J002	mca-3	WBGene00003153	Y67D8C.10	IV_-_3120971_3121629_3121681_3123743_3123843_3124028 5_Junction_105177_Junction_105178 J002 3_Junction_105178_Junction_105185_Junction_105187 J002 5_Junction_105184_Junction_105185 J002	0%	0%	0%	0.2511307359%																																																																																																																																																					11.0920338078%	8.1692407602%	7.0562667552%	6.3466963616%	6.0144149415%
mca-3 IV_-_3120971_3121629_3121681_3123743_3123843_3124028 5_Junction_105177_Junction_105178 J002 3_Junction_105178_Junction_105185_Junction_105187 J003 5_Junction_105184_Junction_105185 J001	mca-3	WBGene00003153	Y67D8C.10	IV_-_3120971_3121629_3121681_3123743_3123843_3124028 5_Junction_105177_Junction_105178 J002 3_Junction_105178_Junction_105185_Junction_105187 J003 5_Junction_105184_Junction_105185 J001	0%	0%	0%	0.34896453%																																																																																																																																																					0.0334235517%	0.039790764%	0.0808293024%	0.0825254664%	0.0520378566%
mca-3 IV_-_3120971_3121629_3121681_3123743_3123843_3124028 5_Junction_105177_Junction_105178 J002 3_Junction_105178_Junction_105185_Junction_105187 J003 5_Junction_105184_Junction_105185 J002	mca-3	WBGene00003153	Y67D8C.10	IV_-_3120971_3121629_3121681_3123743_3123843_3124028 5_Junction_105177_Junction_105178 J002 3_Junction_105178_Junction_105185_Junction_105187 J003 5_Junction_105184_Junction_105185 J002	0%	0%	0%	0.40133547%																																																																																																																																																					0.7314174483%	0.950029236%	1.2938186976%	1.0311785336%	0.8593081434%
mca-3 IV_-_3120971_3121629_3121681_3123743_3123843_3124028 5_Junction_105312_Junction_105314 J001 3_Junction_105314_Junction_105318_Junction_105326 J001 5_Junction_105317_Junction_105318 J001	mca-3	WBGene00003153	Y67D8C.10	IV_-_3120971_3121629_3121681_3123743_3123843_3124028 5_Junction_105312_Junction_105314 J001 3_Junction_105314_Junction_105318_Junction_105326 J001 5_Junction_105317_Junction_105318 J001																																																																																																																																																																			0.1086407036%	0.1072139154%	0.0452989908%	0.1089138244%					0%	0%	0%	0%	0%	0%
mca-3 IV_-_3120971_3121629_3121681_3123743_3123843_3124028 5_Junction_105312_Junction_105314 J001 3_Junction_105314_Junction_105318_Junction_105326 J001 5_Junction_105317_Junction_105318 J002	mca-3	WBGene00003153	Y67D8C.10	IV_-_3120971_3121629_3121681_3123743_3123843_3124028 5_Junction_105312_Junction_105314 J001 3_Junction_105314_Junction_105318_Junction_105326 J001 5_Junction_105317_Junction_105318 J002																																																																																																																																																																			1.2986222964%	3.5519640846%	4.1490520092%	4.1289781756%					0%	0%	0%	0%	0%	0%
mca-3 IV_-_3120971_3121629_3121681_3123743_3123843_3124028 5_Junction_105312_Junction_105314 J001 3_Junction_105314_Junction_105318_Junction_105326 J002 5_Junction_105317_Junction_105318 J001	mca-3	WBGene00003153	Y67D8C.10	IV_-_3120971_3121629_3121681_3123743_3123843_3124028 5_Junction_105312_Junction_105314 J001 3_Junction_105314_Junction_105318_Junction_105326 J002 5_Junction_105317_Junction_105318 J001																																																																																																																																																																			6.5078060632%	2.5206496707%	0.9540522144%	2.2730266312%					0%	0.94%	0%	0%	2.35176%	0.773916%
mca-3 IV_-_3120971_3121629_3121681_3123743_3123843_3124028 5_Junction_105312_Junction_105314 J001 3_Junction_105314_Junction_105318_Junction_105326 J002 5_Junction_105317_Junction_105318 J002	mca-3	WBGene00003153	Y67D8C.10	IV_-_3120971_3121629_3121681_3123743_3123843_3124028 5_Junction_105312_Junction_105314 J001 3_Junction_105314_Junction_105318_Junction_105326 J002 5_Junction_105317_Junction_105318 J002																																																																																																																																																																			77.7901999368%	83.5083493293%	87.3841157856%	86.1715893688%					98.68%	99.06%	100%	100%	95.63824%	98.446084%
mca-3 IV_-_3120971_3121629_3121681_3123743_3123843_3124028 5_Junction_105312_Junction_105314 J001 3_Junction_105314_Junction_105318_Junction_105326 J003 5_Junction_105317_Junction_105318 J001	mca-3	WBGene00003153	Y67D8C.10	IV_-_3120971_3121629_3121681_3123743_3123843_3124028 5_Junction_105312_Junction_105314 J001 3_Junction_105314_Junction_105318_Junction_105326 J003 5_Junction_105317_Junction_105318 J001																																																																																																																																																																			0.980045508%	0.1787834139%	0.0278367948%	0.0600735444%					0%	0%	0%	0%	0.04824%	0.006084%
mca-3 IV_-_3120971_3121629_3121681_3123743_3123843_3124028 5_Junction_105312_Junction_105314 J001 3_Junction_105314_Junction_105318_Junction_105326 J003 5_Junction_105317_Junction_105318 J002	mca-3	WBGene00003153	Y67D8C.10	IV_-_3120971_3121629_3121681_3123743_3123843_3124028 5_Junction_105312_Junction_105314 J001 3_Junction_105314_Junction_105318_Junction_105326 J003 5_Junction_105317_Junction_105318 J002																																																																																																																																																																			11.714844492%	5.9230395861%	2.5496442052%	2.2774184556%					1.32%	0%	0%	0%	1.96176%	0.773916%
mca-3 IV_-_3120971_3121629_3121681_3123743_3123843_3124028 5_Junction_105312_Junction_105314 J002 3_Junction_105314_Junction_105318_Junction_105326 J001 5_Junction_105317_Junction_105318 J001	mca-3	WBGene00003153	Y67D8C.10	IV_-_3120971_3121629_3121681_3123743_3123843_3124028 5_Junction_105312_Junction_105314 J002 3_Junction_105314_Junction_105318_Junction_105326 J001 5_Junction_105317_Junction_105318 J001																																																																																																																																																																			0.0017552964%	0.0047120846%	0.0023290092%	0.0057081756%					0%	0%	0%	0%	0%	0%
mca-3 IV_-_3120971_3121629_3121681_3123743_3123843_3124028 5_Junction_105312_Junction_105314 J002 3_Junction_105314_Junction_105318_Junction_105326 J001 5_Junction_105317_Junction_105318 J002	mca-3	WBGene00003153	Y67D8C.10	IV_-_3120971_3121629_3121681_3123743_3123843_3124028 5_Junction_105312_Junction_105314 J002 3_Junction_105314_Junction_105318_Junction_105326 J001 5_Junction_105317_Junction_105318 J002																																																																																																																																																																			0.0209817036%	0.1561099154%	0.2133199908%	0.2163998244%					0%	0%	0%	0%	0%	0%
mca-3 IV_-_3120971_3121629_3121681_3123743_3123843_3124028 5_Junction_105312_Junction_105314 J002 3_Junction_105314_Junction_105318_Junction_105326 J002 5_Junction_105317_Junction_105318 J001	mca-3	WBGene00003153	Y67D8C.10	IV_-_3120971_3121629_3121681_3123743_3123843_3124028 5_Junction_105312_Junction_105314 J002 3_Junction_105314_Junction_105318_Junction_105326 J002 5_Junction_105317_Junction_105318 J001																																																																																																																																																																			0.1051459368%	0.1107833293%	0.0490517856%	0.1191293688%					0%	0%	0%	0%	0%	0%
mca-3 IV_-_3120971_3121629_3121681_3123743_3123843_3124028 5_Junction_105312_Junction_105314 J002 3_Junction_105314_Junction_105318_Junction_105326 J002 5_Junction_105317_Junction_105318 J002	mca-3	WBGene00003153	Y67D8C.10	IV_-_3120971_3121629_3121681_3123743_3123843_3124028 5_Junction_105312_Junction_105314 J002 3_Junction_105314_Junction_105318_Junction_105326 J002 5_Junction_105317_Junction_105318 J002																																																																																																																																																																			1.2568480632%	3.6702176707%	4.4927802144%	4.5162546312%					0%	0%	0%	0%	0%	0%
mca-3 IV_-_3120971_3121629_3121681_3123743_3123843_3124028 5_Junction_105312_Junction_105314 J002 3_Junction_105314_Junction_105318_Junction_105326 J003 5_Junction_105317_Junction_105318 J001	mca-3	WBGene00003153	Y67D8C.10	IV_-_3120971_3121629_3121681_3123743_3123843_3124028 5_Junction_105312_Junction_105314 J002 3_Junction_105314_Junction_105318_Junction_105326 J003 5_Junction_105317_Junction_105318 J001																																																																																																																																																																			0.015834492%	0.0078575861%	0.0014312052%	0.0031484556%					0%	0%	0%	0%	0%	0%
mca-3 IV_-_3120971_3121629_3121681_3123743_3123843_3124028 5_Junction_105312_Junction_105314 J002 3_Junction_105314_Junction_105318_Junction_105326 J003 5_Junction_105317_Junction_105318 J002	mca-3	WBGene00003153	Y67D8C.10	IV_-_3120971_3121629_3121681_3123743_3123843_3124028 5_Junction_105312_Junction_105314 J002 3_Junction_105314_Junction_105318_Junction_105326 J003 5_Junction_105317_Junction_105318 J002																																																																																																																																																																			0.189275508%	0.2603194139%	0.1310877948%	0.1193595444%					0%	0%	0%	0%	0%	0%
mca-3 IV_-_3120971_3121629_3121681_3123743_3123843_3124028 5_Junction_105601_Junction_105602 J001 3_Junction_105602_Junction_105606_Junction_105607 J001 5_Junction_105605_Junction_105606 J001	mca-3	WBGene00003153	Y67D8C.10	IV_-_3120971_3121629_3121681_3123743_3123843_3124028 5_Junction_105601_Junction_105602 J001 3_Junction_105602_Junction_105606_Junction_105607 J001 5_Junction_105605_Junction_105606 J001																																																																																																																															0.0617536412%	0.03968946%	0%	0.0084879184%	0%					0.9120190464%	0.1881702954%	0.827353968%	4.453056486%	1.906463274%	0.629922336%
mca-3 IV_-_3120971_3121629_3121681_3123743_3123843_3124028 5_Junction_105601_Junction_105602 J001 3_Junction_105602_Junction_105606_Junction_105607 J001 5_Junction_105605_Junction_105606 J002	mca-3	WBGene00003153	Y67D8C.10	IV_-_3120971_3121629_3121681_3123743_3123843_3124028 5_Junction_105601_Junction_105602 J001 3_Junction_105602_Junction_105606_Junction_105607 J001 5_Junction_105605_Junction_105606 J002																																																																																																																															1.3044773588%	1.14507054%	0%	0.3995850816%	1.065744%					9.3238849536%	4.9112957046%	4.630126032%	7.125353514%	10.677452726%	1.176047664%
mca-3 IV_-_3120971_3121629_3121681_3123743_3123843_3124028 5_Junction_105601_Junction_105602 J001 3_Junction_105602_Junction_105606_Junction_105607 J002 5_Junction_105605_Junction_105606 J001	mca-3	WBGene00003153	Y67D8C.10	IV_-_3120971_3121629_3121681_3123743_3123843_3124028 5_Junction_105601_Junction_105602 J001 3_Junction_105602_Junction_105606_Junction_105607 J002 5_Junction_105605_Junction_105606 J001																																																																																																																															4.1334955232%	3.05608842%	2.056386%	1.9857588608%	0%					5.9955945984%	3.1557654162%	10.156336638%	11.87692875%	7.628332242%	17.654850336%
mca-3 IV_-_3120971_3121629_3121681_3123743_3123843_3124028 5_Junction_105601_Junction_105602 J001 3_Junction_105602_Junction_105606_Junction_105607 J002 5_Junction_105605_Junction_105606 J002	mca-3	WBGene00003153	Y67D8C.10	IV_-_3120971_3121629_3121681_3123743_3123843_3124028 5_Junction_105601_Junction_105602 J001 3_Junction_105602_Junction_105606_Junction_105607 J002 5_Junction_105605_Junction_105606 J002																																																																																																																															87.3155204768%	88.17043158%	90.573614%	93.4834171392%	93.341412%					61.2950294016%	82.3663325838%	56.837968362%	19.00432125%	42.723695758%	32.961119664%
mca-3 IV_-_3120971_3121629_3121681_3123743_3123843_3124028 5_Junction_105601_Junction_105602 J001 3_Junction_105602_Junction_105606_Junction_105607 J003 5_Junction_105605_Junction_105606 J001	mca-3	WBGene00003153	Y67D8C.10	IV_-_3120971_3121629_3121681_3123743_3123843_3124028 5_Junction_105601_Junction_105602 J001 3_Junction_105602_Junction_105606_Junction_105607 J003 5_Junction_105605_Junction_105606 J001																																																																																																																															0.2474588356%	0.21167712%	0.163614%	0.0759772208%	0%					0.8468748288%	0.1342582884%	3.183329394%	15.341824764%	2.860934484%	15.765083328%
mca-3 IV_-_3120971_3121629_3121681_3123743_3123843_3124028 5_Junction_105601_Junction_105602 J001 3_Junction_105602_Junction_105606_Junction_105607 J003 5_Junction_105605_Junction_105606 J002	mca-3	WBGene00003153	Y67D8C.10	IV_-_3120971_3121629_3121681_3123743_3123843_3124028 5_Junction_105601_Junction_105602 J001 3_Junction_105602_Junction_105606_Junction_105607 J003 5_Junction_105605_Junction_105606 J002																																																																																																																															5.2272941644%	6.10704288%	7.206386%	3.5767737792%	4.262976%					8.6578931712%	3.5041777116%	17.814885606%	24.548515236%	16.023121516%	29.432976672%
mca-3 IV_-_3120971_3121629_3121681_3123743_3123843_3124028 5_Junction_105601_Junction_105602 J002 3_Junction_105602_Junction_105606_Junction_105607 J001 5_Junction_105605_Junction_105606 J001	mca-3	WBGene00003153	Y67D8C.10	IV_-_3120971_3121629_3121681_3123743_3123843_3124028 5_Junction_105601_Junction_105602 J002 3_Junction_105602_Junction_105606_Junction_105607 J001 5_Junction_105605_Junction_105606 J001																																																																																																																															0.0010743588%	0.00051054%	0%	4.00816e-05%	0%					0.1357969536%	0.0114587046%	0.057990032%	0.954419514%	0.423606726%	0.015357664%
mca-3 IV_-_3120971_3121629_3121681_3123743_3123843_3124028 5_Junction_105601_Junction_105602 J002 3_Junction_105602_Junction_105606_Junction_105607 J001 5_Junction_105605_Junction_105606 J002	mca-3	WBGene00003153	Y67D8C.10	IV_-_3120971_3121629_3121681_3123743_3123843_3124028 5_Junction_105601_Junction_105602 J002 3_Junction_105602_Junction_105606_Junction_105607 J001 5_Junction_105605_Junction_105606 J002																																																																																																																															0.0226946412%	0.01472946%	0%	0.0018869184%	0.014256%					1.3882990464%	0.2990752954%	0.324529968%	1.527170486%	2.372477274%	0.028672336%
mca-3 IV_-_3120971_3121629_3121681_3123743_3123843_3124028 5_Junction_105601_Junction_105602 J002 3_Junction_105602_Junction_105606_Junction_105607 J002 5_Junction_105605_Junction_105606 J001	mca-3	WBGene00003153	Y67D8C.10	IV_-_3120971_3121629_3121681_3123743_3123843_3124028 5_Junction_105601_Junction_105602 J002 3_Junction_105602_Junction_105606_Junction_105607 J002 5_Junction_105605_Junction_105606 J001																																																																																																																															0.0719124768%	0.03931158%	0%	0.0093771392%	0%					0.8927264016%	0.1921715838%	0.711867362%	2.54557125%	1.694977758%	0.430429664%
mca-3 IV_-_3120971_3121629_3121681_3123743_3123843_3124028 5_Junction_105601_Junction_105602 J002 3_Junction_105602_Junction_105606_Junction_105607 J002 5_Junction_105605_Junction_105606 J002	mca-3	WBGene00003153	Y67D8C.10	IV_-_3120971_3121629_3121681_3123743_3123843_3124028 5_Junction_105601_Junction_105602 J002 3_Junction_105602_Junction_105606_Junction_105607 J002 5_Junction_105605_Junction_105606 J002																																																																																																																															1.5190715232%	1.13416842%	0%	0.4414468608%	1.248588%					9.1266495984%	5.0157304162%	3.983827638%	4.07317875%	9.492994242%	0.803600336%
mca-3 IV_-_3120971_3121629_3121681_3123743_3123843_3124028 5_Junction_105601_Junction_105602 J002 3_Junction_105602_Junction_105606_Junction_105607 J003 5_Junction_105605_Junction_105606 J001	mca-3	WBGene00003153	Y67D8C.10	IV_-_3120971_3121629_3121681_3123743_3123843_3124028 5_Junction_105601_Junction_105602 J002 3_Junction_105602_Junction_105606_Junction_105607 J003 5_Junction_105605_Junction_105606 J001																																																																																																																															0.0043051644%	0.00272288%	0%	0.0003587792%	0%					0.1260971712%	0.0081757116%	0.223122606%	3.288199236%	0.635685516%	0.384356672%
mca-3 IV_-_3120971_3121629_3121681_3123743_3123843_3124028 5_Junction_105601_Junction_105602 J002 3_Junction_105602_Junction_105606_Junction_105607 J003 5_Junction_105605_Junction_105606 J002	mca-3	WBGene00003153	Y67D8C.10	IV_-_3120971_3121629_3121681_3123743_3123843_3124028 5_Junction_105601_Junction_105602 J002 3_Junction_105602_Junction_105606_Junction_105607 J003 5_Junction_105605_Junction_105606 J002																																																																																																																															0.0909418356%	0.07855712%	0%	0.0168902208%	0.057024%					1.2891348288%	0.2133882884%	1.248662394%	5.261460764%	3.560258484%	0.717583328%
mca-3 IV_-_3120971_3121629_3121681_3123743_3123843_3124028 5_Junction_105714_Junction_105716 J001 3_Junction_105716_Junction_105722_Junction_105725 J001 5_Junction_105721_Junction_105722 J001	mca-3	WBGene00003153	Y67D8C.10	IV_-_3120971_3121629_3121681_3123743_3123843_3124028 5_Junction_105714_Junction_105716 J001 3_Junction_105716_Junction_105722_Junction_105725 J001 5_Junction_105721_Junction_105722 J001																																																																																																																																								0.9120190464%	0.1881702954%	0.827353968%	4.453056486%	1.906463274%	0.629922336%																						0.1086407036%	0.1072139154%	0.0452989908%	0.1089138244%
mca-3 IV_-_3120971_3121629_3121681_3123743_3123843_3124028 5_Junction_105714_Junction_105716 J001 3_Junction_105716_Junction_105722_Junction_105725 J001 5_Junction_105721_Junction_105722 J002	mca-3	WBGene00003153	Y67D8C.10	IV_-_3120971_3121629_3121681_3123743_3123843_3124028 5_Junction_105714_Junction_105716 J001 3_Junction_105716_Junction_105722_Junction_105725 J001 5_Junction_105721_Junction_105722 J002																																																																																																																																								9.3238849536%	4.9112957046%	4.630126032%	7.125353514%	10.677452726%	1.176047664%																						1.2986222964%	3.5519640846%	4.1490520092%	4.1289781756%
mca-3 IV_-_3120971_3121629_3121681_3123743_3123843_3124028 5_Junction_105714_Junction_105716 J001 3_Junction_105716_Junction_105722_Junction_105725 J002 5_Junction_105721_Junction_105722 J001	mca-3	WBGene00003153	Y67D8C.10	IV_-_3120971_3121629_3121681_3123743_3123843_3124028 5_Junction_105714_Junction_105716 J001 3_Junction_105716_Junction_105722_Junction_105725 J002 5_Junction_105721_Junction_105722 J001																																																																																																																																								5.9955945984%	3.1557654162%	10.156336638%	11.87692875%	7.628332242%	17.654850336%																						6.5078060632%	2.5206496707%	0.9540522144%	2.2730266312%
mca-3 IV_-_3120971_3121629_3121681_3123743_3123843_3124028 5_Junction_105714_Junction_105716 J001 3_Junction_105716_Junction_105722_Junction_105725 J002 5_Junction_105721_Junction_105722 J002	mca-3	WBGene00003153	Y67D8C.10	IV_-_3120971_3121629_3121681_3123743_3123843_3124028 5_Junction_105714_Junction_105716 J001 3_Junction_105716_Junction_105722_Junction_105725 J002 5_Junction_105721_Junction_105722 J002																																																																																																																																								61.2950294016%	82.3663325838%	56.837968362%	19.00432125%	42.723695758%	32.961119664%																						77.7901999368%	83.5083493293%	87.3841157856%	86.1715893688%
mca-3 IV_-_3120971_3121629_3121681_3123743_3123843_3124028 5_Junction_105714_Junction_105716 J001 3_Junction_105716_Junction_105722_Junction_105725 J003 5_Junction_105721_Junction_105722 J001	mca-3	WBGene00003153	Y67D8C.10	IV_-_3120971_3121629_3121681_3123743_3123843_3124028 5_Junction_105714_Junction_105716 J001 3_Junction_105716_Junction_105722_Junction_105725 J003 5_Junction_105721_Junction_105722 J001																																																																																																																																								0.8468748288%	0.1342582884%	3.183329394%	15.341824764%	2.860934484%	15.765083328%																						0.980045508%	0.1787834139%	0.0278367948%	0.0600735444%
mca-3 IV_-_3120971_3121629_3121681_3123743_3123843_3124028 5_Junction_105714_Junction_105716 J001 3_Junction_105716_Junction_105722_Junction_105725 J003 5_Junction_105721_Junction_105722 J002	mca-3	WBGene00003153	Y67D8C.10	IV_-_3120971_3121629_3121681_3123743_3123843_3124028 5_Junction_105714_Junction_105716 J001 3_Junction_105716_Junction_105722_Junction_105725 J003 5_Junction_105721_Junction_105722 J002																																																																																																																																								8.6578931712%	3.5041777116%	17.814885606%	24.548515236%	16.023121516%	29.432976672%																						11.714844492%	5.9230395861%	2.5496442052%	2.2774184556%
mca-3 IV_-_3120971_3121629_3121681_3123743_3123843_3124028 5_Junction_105714_Junction_105716 J002 3_Junction_105716_Junction_105722_Junction_105725 J001 5_Junction_105721_Junction_105722 J001	mca-3	WBGene00003153	Y67D8C.10	IV_-_3120971_3121629_3121681_3123743_3123843_3124028 5_Junction_105714_Junction_105716 J002 3_Junction_105716_Junction_105722_Junction_105725 J001 5_Junction_105721_Junction_105722 J001																																																																																																																																								0.1357969536%	0.0114587046%	0.057990032%	0.954419514%	0.423606726%	0.015357664%																						0.0017552964%	0.0047120846%	0.0023290092%	0.0057081756%
mca-3 IV_-_3120971_3121629_3121681_3123743_3123843_3124028 5_Junction_105714_Junction_105716 J002 3_Junction_105716_Junction_105722_Junction_105725 J001 5_Junction_105721_Junction_105722 J002	mca-3	WBGene00003153	Y67D8C.10	IV_-_3120971_3121629_3121681_3123743_3123843_3124028 5_Junction_105714_Junction_105716 J002 3_Junction_105716_Junction_105722_Junction_105725 J001 5_Junction_105721_Junction_105722 J002																																																																																																																																								1.3882990464%	0.2990752954%	0.324529968%	1.527170486%	2.372477274%	0.028672336%																						0.0209817036%	0.1561099154%	0.2133199908%	0.2163998244%
mca-3 IV_-_3120971_3121629_3121681_3123743_3123843_3124028 5_Junction_105714_Junction_105716 J002 3_Junction_105716_Junction_105722_Junction_105725 J002 5_Junction_105721_Junction_105722 J001	mca-3	WBGene00003153	Y67D8C.10	IV_-_3120971_3121629_3121681_3123743_3123843_3124028 5_Junction_105714_Junction_105716 J002 3_Junction_105716_Junction_105722_Junction_105725 J002 5_Junction_105721_Junction_105722 J001																																																																																																																																								0.8927264016%	0.1921715838%	0.711867362%	2.54557125%	1.694977758%	0.430429664%																						0.1051459368%	0.1107833293%	0.0490517856%	0.1191293688%
mca-3 IV_-_3120971_3121629_3121681_3123743_3123843_3124028 5_Junction_105714_Junction_105716 J002 3_Junction_105716_Junction_105722_Junction_105725 J002 5_Junction_105721_Junction_105722 J002	mca-3	WBGene00003153	Y67D8C.10	IV_-_3120971_3121629_3121681_3123743_3123843_3124028 5_Junction_105714_Junction_105716 J002 3_Junction_105716_Junction_105722_Junction_105725 J002 5_Junction_105721_Junction_105722 J002																																																																																																																																								9.1266495984%	5.0157304162%	3.983827638%	4.07317875%	9.492994242%	0.803600336%																						1.2568480632%	3.6702176707%	4.4927802144%	4.5162546312%
mca-3 IV_-_3120971_3121629_3121681_3123743_3123843_3124028 5_Junction_105714_Junction_105716 J002 3_Junction_105716_Junction_105722_Junction_105725 J003 5_Junction_105721_Junction_105722 J001	mca-3	WBGene00003153	Y67D8C.10	IV_-_3120971_3121629_3121681_3123743_3123843_3124028 5_Junction_105714_Junction_105716 J002 3_Junction_105716_Junction_105722_Junction_105725 J003 5_Junction_105721_Junction_105722 J001																																																																																																																																								0.1260971712%	0.0081757116%	0.223122606%	3.288199236%	0.635685516%	0.384356672%																						0.015834492%	0.0078575861%	0.0014312052%	0.0031484556%
mca-3 IV_-_3120971_3121629_3121681_3123743_3123843_3124028 5_Junction_105714_Junction_105716 J002 3_Junction_105716_Junction_105722_Junction_105725 J003 5_Junction_105721_Junction_105722 J002	mca-3	WBGene00003153	Y67D8C.10	IV_-_3120971_3121629_3121681_3123743_3123843_3124028 5_Junction_105714_Junction_105716 J002 3_Junction_105716_Junction_105722_Junction_105725 J003 5_Junction_105721_Junction_105722 J002																																																																																																																																								1.2891348288%	0.2133882884%	1.248662394%	5.261460764%	3.560258484%	0.717583328%																						0.189275508%	0.2603194139%	0.1310877948%	0.1193595444%
mca-3 IV_-_3120971_3121629_3121681_3123743_3123843_3124028 5_Junction_105811_Junction_105813 J001 3_Junction_105813_Junction_105816_Junction_105817 J001 5_Junction_105815_Junction_105816 J001	mca-3	WBGene00003153	Y67D8C.10	IV_-_3120971_3121629_3121681_3123743_3123843_3124028 5_Junction_105811_Junction_105813 J001 3_Junction_105813_Junction_105816_Junction_105817 J001 5_Junction_105815_Junction_105816 J001																																																																													0%	0.061177994%	0.362777686%	0.401607712%																				0%	0.0154442%	0%	0%
mca-3 IV_-_3120971_3121629_3121681_3123743_3123843_3124028 5_Junction_105811_Junction_105813 J001 3_Junction_105813_Junction_105816_Junction_105817 J001 5_Junction_105815_Junction_105816 J002	mca-3	WBGene00003153	Y67D8C.10	IV_-_3120971_3121629_3121681_3123743_3123843_3124028 5_Junction_105811_Junction_105813 J001 3_Junction_105813_Junction_105816_Junction_105817 J001 5_Junction_105815_Junction_105816 J002																																																																													0%	2.048408006%	1.845242314%	1.320552288%																				0%	0.2934398%	0%	0%
mca-3 IV_-_3120971_3121629_3121681_3123743_3123843_3124028 5_Junction_105811_Junction_105813 J001 3_Junction_105813_Junction_105816_Junction_105817 J002 5_Junction_105815_Junction_105816 J001	mca-3	WBGene00003153	Y67D8C.10	IV_-_3120971_3121629_3121681_3123743_3123843_3124028 5_Junction_105811_Junction_105813 J001 3_Junction_105813_Junction_105816_Junction_105817 J002 5_Junction_105815_Junction_105816 J001																																																																													7.994976%	2.463115841%	12.116132628%	14.562843284%																				1.123434%	4.6317654%	4.978482%	3.641288%
mca-3 IV_-_3120971_3121629_3121681_3123743_3123843_3124028 5_Junction_105811_Junction_105813 J001 3_Junction_105813_Junction_105816_Junction_105817 J002 5_Junction_105815_Junction_105816 J002	mca-3	WBGene00003153	Y67D8C.10	IV_-_3120971_3121629_3121681_3123743_3123843_3124028 5_Junction_105811_Junction_105813 J001 3_Junction_105813_Junction_105816_Junction_105817 J002 5_Junction_105815_Junction_105816 J002																																																																													50.965024%	82.471913159%	61.627827372%	47.885026716%																				94.896566%	88.0035426%	88.251518%	89.248712%
mca-3 IV_-_3120971_3121629_3121681_3123743_3123843_3124028 5_Junction_105811_Junction_105813 J001 3_Junction_105813_Junction_105816_Junction_105817 J003 5_Junction_105815_Junction_105816 J001	mca-3	WBGene00003153	Y67D8C.10	IV_-_3120971_3121629_3121681_3123743_3123843_3124028 5_Junction_105811_Junction_105813 J001 3_Junction_105813_Junction_105816_Junction_105817 J003 5_Junction_105815_Junction_105816 J001																																																																													5.565024%	0.281755532%	3.573199686%	7.851887142%																				0.046566%	0.3352886%	0.361518%	0.278712%
mca-3 IV_-_3120971_3121629_3121681_3123743_3123843_3124028 5_Junction_105811_Junction_105813 J001 3_Junction_105813_Junction_105816_Junction_105817 J003 5_Junction_105815_Junction_105816 J002	mca-3	WBGene00003153	Y67D8C.10	IV_-_3120971_3121629_3121681_3123743_3123843_3124028 5_Junction_105811_Junction_105813 J001 3_Junction_105813_Junction_105816_Junction_105817 J003 5_Junction_105815_Junction_105816 J002																																																																													35.474976%	9.433952468%	18.174820314%	25.818297858%																				3.933434%	6.3704834%	6.408482%	6.831288%
mca-3 IV_-_3120971_3121629_3121681_3123743_3123843_3124028 5_Junction_105811_Junction_105813 J002 3_Junction_105813_Junction_105816_Junction_105817 J001 5_Junction_105815_Junction_105816 J001	mca-3	WBGene00003153	Y67D8C.10	IV_-_3120971_3121629_3121681_3123743_3123843_3124028 5_Junction_105811_Junction_105813 J002 3_Junction_105813_Junction_105816_Junction_105817 J001 5_Junction_105815_Junction_105816 J001																																																																													0%	0.002042006%	0.008540314%	0.008824288%																				0%	5.58e-05%	0%	0%
mca-3 IV_-_3120971_3121629_3121681_3123743_3123843_3124028 5_Junction_105811_Junction_105813 J002 3_Junction_105813_Junction_105816_Junction_105817 J001 5_Junction_105815_Junction_105816 J002	mca-3	WBGene00003153	Y67D8C.10	IV_-_3120971_3121629_3121681_3123743_3123843_3124028 5_Junction_105811_Junction_105813 J002 3_Junction_105813_Junction_105816_Junction_105817 J001 5_Junction_105815_Junction_105816 J002																																																																													0%	0.068371994%	0.043439686%	0.029015712%																				0%	0.0010602%	0%	0%
mca-3 IV_-_3120971_3121629_3121681_3123743_3123843_3124028 5_Junction_105811_Junction_105813 J002 3_Junction_105813_Junction_105816_Junction_105817 J002 5_Junction_105815_Junction_105816 J001	mca-3	WBGene00003153	Y67D8C.10	IV_-_3120971_3121629_3121681_3123743_3123843_3124028 5_Junction_105811_Junction_105813 J002 3_Junction_105813_Junction_105816_Junction_105817 J002 5_Junction_105815_Junction_105816 J001																																																																													0%	0.082214159%	0.285231372%	0.319980716%																				0%	0.0167346%	0%	0%
mca-3 IV_-_3120971_3121629_3121681_3123743_3123843_3124028 5_Junction_105811_Junction_105813 J002 3_Junction_105813_Junction_105816_Junction_105817 J002 5_Junction_105815_Junction_105816 J002	mca-3	WBGene00003153	Y67D8C.10	IV_-_3120971_3121629_3121681_3123743_3123843_3124028 5_Junction_105811_Junction_105813 J002 3_Junction_105813_Junction_105816_Junction_105817 J002 5_Junction_105815_Junction_105816 J002																																																																													0%	2.752756841%	1.450808628%	1.052149284%																				0%	0.3179574%	0%	0%
mca-3 IV_-_3120971_3121629_3121681_3123743_3123843_3124028 5_Junction_105811_Junction_105813 J002 3_Junction_105813_Junction_105816_Junction_105817 J003 5_Junction_105815_Junction_105816 J001	mca-3	WBGene00003153	Y67D8C.10	IV_-_3120971_3121629_3121681_3123743_3123843_3124028 5_Junction_105811_Junction_105813 J002 3_Junction_105813_Junction_105816_Junction_105817 J003 5_Junction_105815_Junction_105816 J001																																																																													0%	0.009404468%	0.084118314%	0.172524858%																				0%	0.0012114%	0%	0%
mca-3 IV_-_3120971_3121629_3121681_3123743_3123843_3124028 5_Junction_105811_Junction_105813 J002 3_Junction_105813_Junction_105816_Junction_105817 J003 5_Junction_105815_Junction_105816 J002	mca-3	WBGene00003153	Y67D8C.10	IV_-_3120971_3121629_3121681_3123743_3123843_3124028 5_Junction_105811_Junction_105813 J002 3_Junction_105813_Junction_105816_Junction_105817 J003 5_Junction_105815_Junction_105816 J002																																																																													0%	0.314887532%	0.427861686%	0.567290142%																				0%	0.0230166%	0%	0%
mca-3 IV_-_3120971_3121629_3121681_3123743_3123843_3124028 5_Junction_105990_Junction_105992 J001 3_Junction_105992_Junction_105995_Junction_105997 J001 5_Junction_105994_Junction_105995 J001	mca-3	WBGene00003153	Y67D8C.10	IV_-_3120971_3121629_3121681_3123743_3123843_3124028 5_Junction_105990_Junction_105992 J001 3_Junction_105992_Junction_105995_Junction_105997 J001 5_Junction_105994_Junction_105995 J001																																																																													0%	0.061177994%	0.362777686%	0.401607712%																											0%	0.0078124123%	0%	0%
mca-3 IV_-_3120971_3121629_3121681_3123743_3123843_3124028 5_Junction_105990_Junction_105992 J001 3_Junction_105992_Junction_105995_Junction_105997 J001 5_Junction_105994_Junction_105995 J002	mca-3	WBGene00003153	Y67D8C.10	IV_-_3120971_3121629_3121681_3123743_3123843_3124028 5_Junction_105990_Junction_105992 J001 3_Junction_105992_Junction_105995_Junction_105997 J001 5_Junction_105994_Junction_105995 J002																																																																													0%	2.048408006%	1.845242314%	1.320552288%																											0%	0.3009785877%	0%	0%
mca-3 IV_-_3120971_3121629_3121681_3123743_3123843_3124028 5_Junction_105990_Junction_105992 J001 3_Junction_105992_Junction_105995_Junction_105997 J002 5_Junction_105994_Junction_105995 J001	mca-3	WBGene00003153	Y67D8C.10	IV_-_3120971_3121629_3121681_3123743_3123843_3124028 5_Junction_105990_Junction_105992 J001 3_Junction_105992_Junction_105995_Junction_105997 J002 5_Junction_105994_Junction_105995 J001																																																																													7.994976%	2.463115841%	12.116132628%	14.562843284%																											4.711366%	2.3810216584%	2.247471%	0%
mca-3 IV_-_3120971_3121629_3121681_3123743_3123843_3124028 5_Junction_105990_Junction_105992 J001 3_Junction_105992_Junction_105995_Junction_105997 J002 5_Junction_105994_Junction_105995 J002	mca-3	WBGene00003153	Y67D8C.10	IV_-_3120971_3121629_3121681_3123743_3123843_3124028 5_Junction_105990_Junction_105992 J001 3_Junction_105992_Junction_105995_Junction_105997 J002 5_Junction_105994_Junction_105995 J002																																																																													50.965024%	82.471913159%	61.627827372%	47.885026716%																											88.398634%	91.7305063416%	92.582529%	100%
mca-3 IV_-_3120971_3121629_3121681_3123743_3123843_3124028 5_Junction_105990_Junction_105992 J001 3_Junction_105992_Junction_105995_Junction_105997 J003 5_Junction_105994_Junction_105995 J001	mca-3	WBGene00003153	Y67D8C.10	IV_-_3120971_3121629_3121681_3123743_3123843_3124028 5_Junction_105990_Junction_105992 J001 3_Junction_105992_Junction_105995_Junction_105997 J003 5_Junction_105994_Junction_105995 J001																																																																													5.565024%	0.281755532%	3.573199686%	7.851887142%																											0.348634%	0.1312989293%	0.122529%	0%
mca-3 IV_-_3120971_3121629_3121681_3123743_3123843_3124028 5_Junction_105990_Junction_105992 J001 3_Junction_105992_Junction_105995_Junction_105997 J003 5_Junction_105994_Junction_105995 J002	mca-3	WBGene00003153	Y67D8C.10	IV_-_3120971_3121629_3121681_3123743_3123843_3124028 5_Junction_105990_Junction_105992 J001 3_Junction_105992_Junction_105995_Junction_105997 J003 5_Junction_105994_Junction_105995 J002																																																																													35.474976%	9.433952468%	18.174820314%	25.818297858%																											6.541366%	5.0583820707%	5.047471%	0%
mca-3 IV_-_3120971_3121629_3121681_3123743_3123843_3124028 5_Junction_105990_Junction_105992 J002 3_Junction_105992_Junction_105995_Junction_105997 J001 5_Junction_105994_Junction_105995 J001	mca-3	WBGene00003153	Y67D8C.10	IV_-_3120971_3121629_3121681_3123743_3123843_3124028 5_Junction_105990_Junction_105992 J002 3_Junction_105992_Junction_105995_Junction_105997 J001 5_Junction_105994_Junction_105995 J001																																																																													0%	0.002042006%	0.008540314%	0.008824288%																											0%	3.05877e-05%	0%	0%
mca-3 IV_-_3120971_3121629_3121681_3123743_3123843_3124028 5_Junction_105990_Junction_105992 J002 3_Junction_105992_Junction_105995_Junction_105997 J001 5_Junction_105994_Junction_105995 J002	mca-3	WBGene00003153	Y67D8C.10	IV_-_3120971_3121629_3121681_3123743_3123843_3124028 5_Junction_105990_Junction_105992 J002 3_Junction_105992_Junction_105995_Junction_105997 J001 5_Junction_105994_Junction_105995 J002																																																																													0%	0.068371994%	0.043439686%	0.029015712%																											0%	0.0011784123%	0%	0%
mca-3 IV_-_3120971_3121629_3121681_3123743_3123843_3124028 5_Junction_105990_Junction_105992 J002 3_Junction_105992_Junction_105995_Junction_105997 J002 5_Junction_105994_Junction_105995 J001	mca-3	WBGene00003153	Y67D8C.10	IV_-_3120971_3121629_3121681_3123743_3123843_3124028 5_Junction_105990_Junction_105992 J002 3_Junction_105992_Junction_105995_Junction_105997 J002 5_Junction_105994_Junction_105995 J001																																																																													0%	0.082214159%	0.285231372%	0.319980716%																											0%	0.0093223416%	0%	0%
mca-3 IV_-_3120971_3121629_3121681_3123743_3123843_3124028 5_Junction_105990_Junction_105992 J002 3_Junction_105992_Junction_105995_Junction_105997 J002 5_Junction_105994_Junction_105995 J002	mca-3	WBGene00003153	Y67D8C.10	IV_-_3120971_3121629_3121681_3123743_3123843_3124028 5_Junction_105990_Junction_105992 J002 3_Junction_105992_Junction_105995_Junction_105997 J002 5_Junction_105994_Junction_105995 J002																																																																													0%	2.752756841%	1.450808628%	1.052149284%																											0%	0.3591496584%	0%	0%
mca-3 IV_-_3120971_3121629_3121681_3123743_3123843_3124028 5_Junction_105990_Junction_105992 J002 3_Junction_105992_Junction_105995_Junction_105997 J003 5_Junction_105994_Junction_105995 J001	mca-3	WBGene00003153	Y67D8C.10	IV_-_3120971_3121629_3121681_3123743_3123843_3124028 5_Junction_105990_Junction_105992 J002 3_Junction_105992_Junction_105995_Junction_105997 J003 5_Junction_105994_Junction_105995 J001																																																																													0%	0.009404468%	0.084118314%	0.172524858%																											0%	0.0005140707%	0%	0%
mca-3 IV_-_3120971_3121629_3121681_3123743_3123843_3124028 5_Junction_105990_Junction_105992 J002 3_Junction_105992_Junction_105995_Junction_105997 J003 5_Junction_105994_Junction_105995 J002	mca-3	WBGene00003153	Y67D8C.10	IV_-_3120971_3121629_3121681_3123743_3123843_3124028 5_Junction_105990_Junction_105992 J002 3_Junction_105992_Junction_105995_Junction_105997 J003 5_Junction_105994_Junction_105995 J002																																																																													0%	0.314887532%	0.427861686%	0.567290142%																											0%	0.0198049293%	0%	0%
mca-3 IV_-_3120971_3121629_3121681_3123743_3123843_3124028 5_Junction_106112_Junction_106113 J001 3_Junction_106113_Junction_106118_Junction_106120 J001 5_Junction_106117_Junction_106118 J001	mca-3	WBGene00003153	Y67D8C.10	IV_-_3120971_3121629_3121681_3123743_3123843_3124028 5_Junction_106112_Junction_106113 J001 3_Junction_106113_Junction_106118_Junction_106120 J001 5_Junction_106117_Junction_106118 J001										0.462197673%	0.54770625%	0.0657699133%	0%																																																																																																																											0.9120190464%	0.1881702954%	0.827353968%	4.453056486%	1.906463274%	0.629922336%
mca-3 IV_-_3120971_3121629_3121681_3123743_3123843_3124028 5_Junction_106112_Junction_106113 J001 3_Junction_106113_Junction_106118_Junction_106120 J001 5_Junction_106117_Junction_106118 J002	mca-3	WBGene00003153	Y67D8C.10	IV_-_3120971_3121629_3121681_3123743_3123843_3124028 5_Junction_106112_Junction_106113 J001 3_Junction_106113_Junction_106118_Junction_106120 J001 5_Junction_106117_Junction_106118 J002										2.843937327%	1.64311875%	0.5392890867%	0%																																																																																																																											9.3238849536%	4.9112957046%	4.630126032%	7.125353514%	10.677452726%	1.176047664%
mca-3 IV_-_3120971_3121629_3121681_3123743_3123843_3124028 5_Junction_106112_Junction_106113 J001 3_Junction_106113_Junction_106118_Junction_106120 J002 5_Junction_106117_Junction_106118 J001	mca-3	WBGene00003153	Y67D8C.10	IV_-_3120971_3121629_3121681_3123743_3123843_3124028 5_Junction_106112_Junction_106113 J001 3_Junction_106113_Junction_106118_Junction_106120 J002 5_Junction_106117_Junction_106118 J001										9.2399343498%	16.00032525%	8.08646475%	9.974316%																																																																																																																											5.9955945984%	3.1557654162%	10.156336638%	11.87692875%	7.628332242%	17.654850336%
mca-3 IV_-_3120971_3121629_3121681_3123743_3123843_3124028 5_Junction_106112_Junction_106113 J001 3_Junction_106113_Junction_106118_Junction_106120 J002 5_Junction_106117_Junction_106118 J002	mca-3	WBGene00003153	Y67D8C.10	IV_-_3120971_3121629_3121681_3123743_3123843_3124028 5_Junction_106112_Junction_106113 J001 3_Junction_106113_Junction_106118_Junction_106120 J002 5_Junction_106117_Junction_106118 J002										56.8540166502%	48.00097575%	66.30603525%	63.745684%																																																																																																																											61.2950294016%	82.3663325838%	56.837968362%	19.00432125%	42.723695758%	32.961119664%
mca-3 IV_-_3120971_3121629_3121681_3123743_3123843_3124028 5_Junction_106112_Junction_106113 J001 3_Junction_106113_Junction_106118_Junction_106120 J003 5_Junction_106117_Junction_106118 J001	mca-3	WBGene00003153	Y67D8C.10	IV_-_3120971_3121629_3121681_3123743_3123843_3124028 5_Junction_106112_Junction_106113 J001 3_Junction_106113_Junction_106118_Junction_106120 J003 5_Junction_106117_Junction_106118 J001										3.6962416806%	7.7944685%	2.6297183367%	3.555684%																																																																																																																											0.8468748288%	0.1342582884%	3.183329394%	15.341824764%	2.860934484%	15.765083328%
mca-3 IV_-_3120971_3121629_3121681_3123743_3123843_3124028 5_Junction_106112_Junction_106113 J001 3_Junction_106113_Junction_106118_Junction_106120 J003 5_Junction_106117_Junction_106118 J002	mca-3	WBGene00003153	Y67D8C.10	IV_-_3120971_3121629_3121681_3123743_3123843_3124028 5_Junction_106112_Junction_106113 J001 3_Junction_106113_Junction_106118_Junction_106120 J003 5_Junction_106117_Junction_106118 J002										22.7432553194%	23.3834055%	21.5627226633%	22.724316%																																																																																																																											8.6578931712%	3.5041777116%	17.814885606%	24.548515236%	16.023121516%	29.432976672%
mca-3 IV_-_3120971_3121629_3121681_3123743_3123843_3124028 5_Junction_106112_Junction_106113 J002 3_Junction_106113_Junction_106118_Junction_106120 J001 5_Junction_106117_Junction_106118 J001	mca-3	WBGene00003153	Y67D8C.10	IV_-_3120971_3121629_3121681_3123743_3123843_3124028 5_Junction_106112_Junction_106113 J002 3_Junction_106113_Junction_106118_Junction_106120 J001 5_Junction_106117_Junction_106118 J001										0.020112327%	0.01479375%	0.0005370867%	0%																																																																																																																											0.1357969536%	0.0114587046%	0.057990032%	0.954419514%	0.423606726%	0.015357664%
mca-3 IV_-_3120971_3121629_3121681_3123743_3123843_3124028 5_Junction_106112_Junction_106113 J002 3_Junction_106113_Junction_106118_Junction_106120 J001 5_Junction_106117_Junction_106118 J002	mca-3	WBGene00003153	Y67D8C.10	IV_-_3120971_3121629_3121681_3123743_3123843_3124028 5_Junction_106112_Junction_106113 J002 3_Junction_106113_Junction_106118_Junction_106120 J001 5_Junction_106117_Junction_106118 J002										0.123752673%	0.04438125%	0.0044039133%	0%																																																																																																																											1.3882990464%	0.2990752954%	0.324529968%	1.527170486%	2.372477274%	0.028672336%
mca-3 IV_-_3120971_3121629_3121681_3123743_3123843_3124028 5_Junction_106112_Junction_106113 J002 3_Junction_106113_Junction_106118_Junction_106120 J002 5_Junction_106117_Junction_106118 J001	mca-3	WBGene00003153	Y67D8C.10	IV_-_3120971_3121629_3121681_3123743_3123843_3124028 5_Junction_106112_Junction_106113 J002 3_Junction_106113_Junction_106118_Junction_106120 J002 5_Junction_106117_Junction_106118 J001										0.4020716502%	0.43217475%	0.06603525%	0%																																																																																																																											0.8927264016%	0.1921715838%	0.711867362%	2.54557125%	1.694977758%	0.430429664%
mca-3 IV_-_3120971_3121629_3121681_3123743_3123843_3124028 5_Junction_106112_Junction_106113 J002 3_Junction_106113_Junction_106118_Junction_106120 J002 5_Junction_106117_Junction_106118 J002	mca-3	WBGene00003153	Y67D8C.10	IV_-_3120971_3121629_3121681_3123743_3123843_3124028 5_Junction_106112_Junction_106113 J002 3_Junction_106113_Junction_106118_Junction_106120 J002 5_Junction_106117_Junction_106118 J002										2.4739773498%	1.29652425%	0.54146475%	0%																																																																																																																											9.1266495984%	5.0157304162%	3.983827638%	4.07317875%	9.492994242%	0.803600336%
mca-3 IV_-_3120971_3121629_3121681_3123743_3123843_3124028 5_Junction_106112_Junction_106113 J002 3_Junction_106113_Junction_106118_Junction_106120 J003 5_Junction_106117_Junction_106118 J001	mca-3	WBGene00003153	Y67D8C.10	IV_-_3120971_3121629_3121681_3123743_3123843_3124028 5_Junction_106112_Junction_106113 J002 3_Junction_106113_Junction_106118_Junction_106120 J003 5_Junction_106117_Junction_106118 J001										0.1608403194%	0.2105315%	0.0214746633%	0%																																																																																																																											0.1260971712%	0.0081757116%	0.223122606%	3.288199236%	0.635685516%	0.384356672%
mca-3 IV_-_3120971_3121629_3121681_3123743_3123843_3124028 5_Junction_106112_Junction_106113 J002 3_Junction_106113_Junction_106118_Junction_106120 J003 5_Junction_106117_Junction_106118 J002	mca-3	WBGene00003153	Y67D8C.10	IV_-_3120971_3121629_3121681_3123743_3123843_3124028 5_Junction_106112_Junction_106113 J002 3_Junction_106113_Junction_106118_Junction_106120 J003 5_Junction_106117_Junction_106118 J002										0.9896626806%	0.6315945%	0.1760843367%	0%																																																																																																																											1.2891348288%	0.2133882884%	1.248662394%	5.261460764%	3.560258484%	0.717583328%
mca-3 IV_-_3120971_3121629_3121681_3123743_3123843_3124028 5_Junction_106136_Junction_106138 J001 3_Junction_106138_Junction_106143_Junction_106153 J001 5_Junction_106142_Junction_106143 J001	mca-3	WBGene00003153	Y67D8C.10	IV_-_3120971_3121629_3121681_3123743_3123843_3124028 5_Junction_106136_Junction_106138 J001 3_Junction_106138_Junction_106143_Junction_106153 J001 5_Junction_106142_Junction_106143 J001																																																																																																																																																														0.009996735%	0.3990960918%	0.00838586%	0.027291264%	0%	0.1086407036%	0.1072139154%	0.0452989908%	0.1089138244%
mca-3 IV_-_3120971_3121629_3121681_3123743_3123843_3124028 5_Junction_106136_Junction_106138 J001 3_Junction_106138_Junction_106143_Junction_106153 J001 5_Junction_106142_Junction_106143 J002	mca-3	WBGene00003153	Y67D8C.10	IV_-_3120971_3121629_3121681_3123743_3123843_3124028 5_Junction_106136_Junction_106138 J001 3_Junction_106138_Junction_106143_Junction_106153 J001 5_Junction_106142_Junction_106143 J002																																																																																																																																																														0.487353265%	2.4741659082%	0.47916414%	1.372260736%	0%	1.2986222964%	3.5519640846%	4.1490520092%	4.1289781756%
mca-3 IV_-_3120971_3121629_3121681_3123743_3123843_3124028 5_Junction_106136_Junction_106138 J001 3_Junction_106138_Junction_106143_Junction_106153 J002 5_Junction_106142_Junction_106143 J001	mca-3	WBGene00003153	Y67D8C.10	IV_-_3120971_3121629_3121681_3123743_3123843_3124028 5_Junction_106136_Junction_106138 J001 3_Junction_106138_Junction_106143_Junction_106153 J002 5_Junction_106142_Junction_106143 J001																																																																																																																																																														1.9395665247%	12.3774087246%	1.67357806%	1.822172352%	3.1911%	6.5078060632%	2.5206496707%	0.9540522144%	2.2730266312%
mca-3 IV_-_3120971_3121629_3121681_3123743_3123843_3124028 5_Junction_106136_Junction_106138 J001 3_Junction_106138_Junction_106143_Junction_106153 J002 5_Junction_106142_Junction_106143 J002	mca-3	WBGene00003153	Y67D8C.10	IV_-_3120971_3121629_3121681_3123743_3123843_3124028 5_Junction_106136_Junction_106138 J001 3_Junction_106138_Junction_106143_Junction_106153 J002 5_Junction_106142_Junction_106143 J002																																																																																																																																																														94.5562804753%	76.7328052754%	95.62747194%	91.622563648%	93.5089%	77.7901999368%	83.5083493293%	87.3841157856%	86.1715893688%
mca-3 IV_-_3120971_3121629_3121681_3123743_3123843_3124028 5_Junction_106136_Junction_106138 J001 3_Junction_106138_Junction_106143_Junction_106153 J003 5_Junction_106142_Junction_106143 J001	mca-3	WBGene00003153	Y67D8C.10	IV_-_3120971_3121629_3121681_3123743_3123843_3124028 5_Junction_106136_Junction_106138 J001 3_Junction_106138_Junction_106143_Junction_106153 J003 5_Junction_106142_Junction_106143 J001																																																																																																																																																														0.0497837403%	0.7981921836%	0.02943608%	0.072456384%	0.1089%	0.980045508%	0.1787834139%	0.0278367948%	0.0600735444%
mca-3 IV_-_3120971_3121629_3121681_3123743_3123843_3124028 5_Junction_106136_Junction_106138 J001 3_Junction_106138_Junction_106143_Junction_106153 J003 5_Junction_106142_Junction_106143 J002	mca-3	WBGene00003153	Y67D8C.10	IV_-_3120971_3121629_3121681_3123743_3123843_3124028 5_Junction_106136_Junction_106138 J001 3_Junction_106138_Junction_106143_Junction_106153 J003 5_Junction_106142_Junction_106143 J002																																																																																																																																																														2.4270192597%	4.9483318164%	1.68196392%	3.643255616%	3.1911%	11.714844492%	5.9230395861%	2.5496442052%	2.2774184556%
mca-3 IV_-_3120971_3121629_3121681_3123743_3123843_3124028 5_Junction_106136_Junction_106138 J002 3_Junction_106138_Junction_106143_Junction_106153 J001 5_Junction_106142_Junction_106143 J001	mca-3	WBGene00003153	Y67D8C.10	IV_-_3120971_3121629_3121681_3123743_3123843_3124028 5_Junction_106136_Junction_106138 J002 3_Junction_106138_Junction_106143_Junction_106153 J001 5_Junction_106142_Junction_106143 J001																																																																																																																																																														5.3265e-05%	0.0092699082%	4.214e-05%	0.000398736%	0%	0.0017552964%	0.0047120846%	0.0023290092%	0.0057081756%
mca-3 IV_-_3120971_3121629_3121681_3123743_3123843_3124028 5_Junction_106136_Junction_106138 J002 3_Junction_106138_Junction_106143_Junction_106153 J001 5_Junction_106142_Junction_106143 J002	mca-3	WBGene00003153	Y67D8C.10	IV_-_3120971_3121629_3121681_3123743_3123843_3124028 5_Junction_106136_Junction_106138 J002 3_Junction_106138_Junction_106143_Junction_106153 J001 5_Junction_106142_Junction_106143 J002																																																																																																																																																														0.002596735%	0.0574680918%	0.00240786%	0.020049264%	0%	0.0209817036%	0.1561099154%	0.2133199908%	0.2163998244%
mca-3 IV_-_3120971_3121629_3121681_3123743_3123843_3124028 5_Junction_106136_Junction_106138 J002 3_Junction_106138_Junction_106143_Junction_106153 J002 5_Junction_106142_Junction_106143 J001	mca-3	WBGene00003153	Y67D8C.10	IV_-_3120971_3121629_3121681_3123743_3123843_3124028 5_Junction_106136_Junction_106138 J002 3_Junction_106138_Junction_106143_Junction_106153 J002 5_Junction_106142_Junction_106143 J001																																																																																																																																																														0.0103344753%	0.2874932754%	0.00840994%	0.026622648%	0%	0.1051459368%	0.1107833293%	0.0490517856%	0.1191293688%
mca-3 IV_-_3120971_3121629_3121681_3123743_3123843_3124028 5_Junction_106136_Junction_106138 J002 3_Junction_106138_Junction_106143_Junction_106153 J002 5_Junction_106142_Junction_106143 J002	mca-3	WBGene00003153	Y67D8C.10	IV_-_3120971_3121629_3121681_3123743_3123843_3124028 5_Junction_106136_Junction_106138 J002 3_Junction_106138_Junction_106143_Junction_106153 J002 5_Junction_106142_Junction_106143 J002																																																																																																																																																														0.5038185247%	1.7822927246%	0.48054006%	1.338641352%	0%	1.2568480632%	3.6702176707%	4.4927802144%	4.5162546312%
mca-3 IV_-_3120971_3121629_3121681_3123743_3123843_3124028 5_Junction_106136_Junction_106138 J002 3_Junction_106138_Junction_106143_Junction_106153 J003 5_Junction_106142_Junction_106143 J001	mca-3	WBGene00003153	Y67D8C.10	IV_-_3120971_3121629_3121681_3123743_3123843_3124028 5_Junction_106136_Junction_106138 J002 3_Junction_106138_Junction_106143_Junction_106153 J003 5_Junction_106142_Junction_106143 J001																																																																																																																																																														0.0002652597%	0.0185398164%	0.00014792%	0.001058616%	0%	0.015834492%	0.0078575861%	0.0014312052%	0.0031484556%
mca-3 IV_-_3120971_3121629_3121681_3123743_3123843_3124028 5_Junction_106136_Junction_106138 J002 3_Junction_106138_Junction_106143_Junction_106153 J003 5_Junction_106142_Junction_106143 J002	mca-3	WBGene00003153	Y67D8C.10	IV_-_3120971_3121629_3121681_3123743_3123843_3124028 5_Junction_106136_Junction_106138 J002 3_Junction_106138_Junction_106143_Junction_106153 J003 5_Junction_106142_Junction_106143 J002																																																																																																																																																														0.0129317403%	0.1149361836%	0.00845208%	0.053229384%	0%	0.189275508%	0.2603194139%	0.1310877948%	0.1193595444%
mca-3 IV_-_3120971_3121629_3121681_3123743_3123843_3124028 5_Junction_106288_Junction_106289 J001 3_Junction_106289_Junction_106296_Junction_106299 J001 5_Junction_106295_Junction_106296 J001	mca-3	WBGene00003153	Y67D8C.10	IV_-_3120971_3121629_3121681_3123743_3123843_3124028 5_Junction_106288_Junction_106289 J001 3_Junction_106289_Junction_106296_Junction_106299 J001 5_Junction_106295_Junction_106296 J001										0.462197673%	0.54770625%	0.0657699133%	0%																																																																																																																																												0.4822367542%	0.3513970038%	0.5216585472%	0.511229979%	0.3877079151%
mca-3 IV_-_3120971_3121629_3121681_3123743_3123843_3124028 5_Junction_106288_Junction_106289 J001 3_Junction_106289_Junction_106296_Junction_106299 J001 5_Junction_106295_Junction_106296 J002	mca-3	WBGene00003153	Y67D8C.10	IV_-_3120971_3121629_3121681_3123743_3123843_3124028 5_Junction_106288_Junction_106289 J001 3_Junction_106289_Junction_106296_Junction_106299 J001 5_Junction_106295_Junction_106296 J002										2.843937327%	1.64311875%	0.5392890867%	0%																																																																																																																																												10.5529292458%	8.3898219962%	8.3500854528%	6.387960021%	6.4022730849%
mca-3 IV_-_3120971_3121629_3121681_3123743_3123843_3124028 5_Junction_106288_Junction_106289 J001 3_Junction_106289_Junction_106296_Junction_106299 J002 5_Junction_106295_Junction_106296 J001	mca-3	WBGene00003153	Y67D8C.10	IV_-_3120971_3121629_3121681_3123743_3123843_3124028 5_Junction_106288_Junction_106289 J001 3_Junction_106289_Junction_106296_Junction_106299 J002 5_Junction_106295_Junction_106296 J001										9.2399343498%	16.00032525%	8.08646475%	9.974316%																																																																																																																																												3.0651658078%	2.9072077602%	4.0391427552%	5.3845043616%	4.2637349415%
mca-3 IV_-_3120971_3121629_3121681_3123743_3123843_3124028 5_Junction_106288_Junction_106289 J001 3_Junction_106289_Junction_106296_Junction_106299 J002 5_Junction_106295_Junction_106296 J002	mca-3	WBGene00003153	Y67D8C.10	IV_-_3120971_3121629_3121681_3123743_3123843_3124028 5_Junction_106288_Junction_106289 J001 3_Junction_106289_Junction_106296_Junction_106299 J002 5_Junction_106295_Junction_106296 J002										56.8540166502%	48.00097575%	66.30603525%	63.745684%																																																																																																																																												67.0759281922%	69.4113932398%	64.6537612448%	67.2808716384%	70.4076300585%
mca-3 IV_-_3120971_3121629_3121681_3123743_3123843_3124028 5_Junction_106288_Junction_106289 J001 3_Junction_106289_Junction_106296_Junction_106299 J003 5_Junction_106295_Junction_106296 J001	mca-3	WBGene00003153	Y67D8C.10	IV_-_3120971_3121629_3121681_3123743_3123843_3124028 5_Junction_106288_Junction_106289 J001 3_Junction_106289_Junction_106296_Junction_106299 J003 5_Junction_106295_Junction_106296 J001										3.6962416806%	7.7944685%	2.6297183367%	3.555684%																																																																																																																																												0.2021194483%	0.338089236%	0.7406066976%	0.8748465336%	0.6091801434%
mca-3 IV_-_3120971_3121629_3121681_3123743_3123843_3124028 5_Junction_106288_Junction_106289 J001 3_Junction_106289_Junction_106296_Junction_106299 J003 5_Junction_106295_Junction_106296 J002	mca-3	WBGene00003153	Y67D8C.10	IV_-_3120971_3121629_3121681_3123743_3123843_3124028 5_Junction_106288_Junction_106289 J001 3_Junction_106289_Junction_106296_Junction_106299 J003 5_Junction_106295_Junction_106296 J002										22.7432553194%	23.3834055%	21.5627226633%	22.724316%																																																																																																																																												4.4230395517%	8.072090764%	11.8547453024%	10.9314494664%	10.0594738566%
mca-3 IV_-_3120971_3121629_3121681_3123743_3123843_3124028 5_Junction_106288_Junction_106289 J002 3_Junction_106289_Junction_106296_Junction_106299 J001 5_Junction_106295_Junction_106296 J001	mca-3	WBGene00003153	Y67D8C.10	IV_-_3120971_3121629_3121681_3123743_3123843_3124028 5_Junction_106288_Junction_106289 J002 3_Junction_106289_Junction_106296_Junction_106299 J001 5_Junction_106295_Junction_106296 J001										0.020112327%	0.01479375%	0.0005370867%	0%																																																																																																																																												0.0797452458%	0.0413569962%	0.0569334528%	0.048225021%	0.0331190849%
mca-3 IV_-_3120971_3121629_3121681_3123743_3123843_3124028 5_Junction_106288_Junction_106289 J002 3_Junction_106289_Junction_106296_Junction_106299 J001 5_Junction_106295_Junction_106296 J002	mca-3	WBGene00003153	Y67D8C.10	IV_-_3120971_3121629_3121681_3123743_3123843_3124028 5_Junction_106288_Junction_106289 J002 3_Junction_106289_Junction_106296_Junction_106299 J001 5_Junction_106295_Junction_106296 J002										0.123752673%	0.04438125%	0.0044039133%	0%																																																																																																																																												1.7450887542%	0.9874240038%	0.9113225472%	0.602584979%	0.5468999151%
mca-3 IV_-_3120971_3121629_3121681_3123743_3123843_3124028 5_Junction_106288_Junction_106289 J002 3_Junction_106289_Junction_106296_Junction_106299 J002 5_Junction_106295_Junction_106296 J001	mca-3	WBGene00003153	Y67D8C.10	IV_-_3120971_3121629_3121681_3123743_3123843_3124028 5_Junction_106288_Junction_106289 J002 3_Junction_106289_Junction_106296_Junction_106299 J002 5_Junction_106295_Junction_106296 J001										0.4020716502%	0.43217475%	0.06603525%	0%																																																																																																																																												0.5068721922%	0.3421582398%	0.4408292448%	0.5079276384%	0.3642200585%
mca-3 IV_-_3120971_3121629_3121681_3123743_3123843_3124028 5_Junction_106288_Junction_106289 J002 3_Junction_106289_Junction_106296_Junction_106299 J002 5_Junction_106295_Junction_106296 J002	mca-3	WBGene00003153	Y67D8C.10	IV_-_3120971_3121629_3121681_3123743_3123843_3124028 5_Junction_106288_Junction_106289 J002 3_Junction_106289_Junction_106296_Junction_106299 J002 5_Junction_106295_Junction_106296 J002										2.4739773498%	1.29652425%	0.54146475%	0%																																																																																																																																												11.0920338078%	8.1692407602%	7.0562667552%	6.3466963616%	6.0144149415%
mca-3 IV_-_3120971_3121629_3121681_3123743_3123843_3124028 5_Junction_106288_Junction_106289 J002 3_Junction_106289_Junction_106296_Junction_106299 J003 5_Junction_106295_Junction_106296 J001	mca-3	WBGene00003153	Y67D8C.10	IV_-_3120971_3121629_3121681_3123743_3123843_3124028 5_Junction_106288_Junction_106289 J002 3_Junction_106289_Junction_106296_Junction_106299 J003 5_Junction_106295_Junction_106296 J001										0.1608403194%	0.2105315%	0.0214746633%	0%																																																																																																																																												0.0334235517%	0.039790764%	0.0808293024%	0.0825254664%	0.0520378566%
mca-3 IV_-_3120971_3121629_3121681_3123743_3123843_3124028 5_Junction_106288_Junction_106289 J002 3_Junction_106289_Junction_106296_Junction_106299 J003 5_Junction_106295_Junction_106296 J002	mca-3	WBGene00003153	Y67D8C.10	IV_-_3120971_3121629_3121681_3123743_3123843_3124028 5_Junction_106288_Junction_106289 J002 3_Junction_106289_Junction_106296_Junction_106299 J003 5_Junction_106295_Junction_106296 J002										0.9896626806%	0.6315945%	0.1760843367%	0%																																																																																																																																												0.7314174483%	0.950029236%	1.2938186976%	1.0311785336%	0.8593081434%
mca-3 IV_-_3120971_3121629_3121681_3123743_3123843_3124028 5_Junction_106366_Junction_106368 J001 3_Junction_106368_Junction_106374_Junction_106377 J001 5_Junction_106373_Junction_106374 J001	mca-3	WBGene00003153	Y67D8C.10	IV_-_3120971_3121629_3121681_3123743_3123843_3124028 5_Junction_106366_Junction_106368 J001 3_Junction_106368_Junction_106374_Junction_106377 J001 5_Junction_106373_Junction_106374 J001																																																																													0%	0.061177994%	0.362777686%	0.401607712%																																																																		1.6028481944%	0.522916821%	2.9805939036%	2.37036618%
mca-3 IV_-_3120971_3121629_3121681_3123743_3123843_3124028 5_Junction_106366_Junction_106368 J001 3_Junction_106368_Junction_106374_Junction_106377 J001 5_Junction_106373_Junction_106374 J002	mca-3	WBGene00003153	Y67D8C.10	IV_-_3120971_3121629_3121681_3123743_3123843_3124028 5_Junction_106366_Junction_106368 J001 3_Junction_106368_Junction_106374_Junction_106377 J001 5_Junction_106373_Junction_106374 J002																																																																													0%	2.048408006%	1.845242314%	1.320552288%																																																																		0.9000378056%	0.975412179%	2.0901680964%	1.81017382%
mca-3 IV_-_3120971_3121629_3121681_3123743_3123843_3124028 5_Junction_106366_Junction_106368 J001 3_Junction_106368_Junction_106374_Junction_106377 J002 5_Junction_106373_Junction_106374 J001	mca-3	WBGene00003153	Y67D8C.10	IV_-_3120971_3121629_3121681_3123743_3123843_3124028 5_Junction_106366_Junction_106368 J001 3_Junction_106368_Junction_106374_Junction_106377 J002 5_Junction_106373_Junction_106374 J001																																																																													7.994976%	2.463115841%	12.116132628%	14.562843284%																																																																		12.8350210376%	16.870048552%	12.1106802834%	12.430096056%
mca-3 IV_-_3120971_3121629_3121681_3123743_3123843_3124028 5_Junction_106366_Junction_106368 J001 3_Junction_106368_Junction_106374_Junction_106377 J002 5_Junction_106373_Junction_106374 J002	mca-3	WBGene00003153	Y67D8C.10	IV_-_3120971_3121629_3121681_3123743_3123843_3124028 5_Junction_106366_Junction_106368 J001 3_Junction_106368_Junction_106374_Junction_106377 J002 5_Junction_106373_Junction_106374 J002																																																																													50.965024%	82.471913159%	61.627827372%	47.885026716%																																																																		7.2071729624%	31.468199448%	8.4927227166%	9.492471944%
mca-3 IV_-_3120971_3121629_3121681_3123743_3123843_3124028 5_Junction_106366_Junction_106368 J001 3_Junction_106368_Junction_106374_Junction_106377 J003 5_Junction_106373_Junction_106374 J001	mca-3	WBGene00003153	Y67D8C.10	IV_-_3120971_3121629_3121681_3123743_3123843_3124028 5_Junction_106366_Junction_106368 J001 3_Junction_106368_Junction_106374_Junction_106377 J003 5_Junction_106373_Junction_106374 J001																																																																													5.565024%	0.281755532%	3.573199686%	7.851887142%																																																																		46.7334250268%	16.784604627%	38.7154399464%	37.295497764%
mca-3 IV_-_3120971_3121629_3121681_3123743_3123843_3124028 5_Junction_106366_Junction_106368 J001 3_Junction_106368_Junction_106374_Junction_106377 J003 5_Junction_106373_Junction_106374 J002	mca-3	WBGene00003153	Y67D8C.10	IV_-_3120971_3121629_3121681_3123743_3123843_3124028 5_Junction_106366_Junction_106368 J001 3_Junction_106368_Junction_106374_Junction_106377 J003 5_Junction_106373_Junction_106374 J002																																																																													35.474976%	9.433952468%	18.174820314%	25.818297858%																																																																		26.2419419732%	31.308818373%	27.1495480536%	28.481394236%
mca-3 IV_-_3120971_3121629_3121681_3123743_3123843_3124028 5_Junction_106366_Junction_106368 J002 3_Junction_106368_Junction_106374_Junction_106377 J001 5_Junction_106373_Junction_106374 J001	mca-3	WBGene00003153	Y67D8C.10	IV_-_3120971_3121629_3121681_3123743_3123843_3124028 5_Junction_106366_Junction_106368 J002 3_Junction_106368_Junction_106374_Junction_106377 J001 5_Junction_106373_Junction_106374 J001																																																																													0%	0.002042006%	0.008540314%	0.008824288%																																																																		0.0749998056%	0.011053179%	0.2758180964%	0.20948382%
mca-3 IV_-_3120971_3121629_3121681_3123743_3123843_3124028 5_Junction_106366_Junction_106368 J002 3_Junction_106368_Junction_106374_Junction_106377 J001 5_Junction_106373_Junction_106374 J002	mca-3	WBGene00003153	Y67D8C.10	IV_-_3120971_3121629_3121681_3123743_3123843_3124028 5_Junction_106366_Junction_106368 J002 3_Junction_106368_Junction_106374_Junction_106377 J001 5_Junction_106373_Junction_106374 J002																																																																													0%	0.068371994%	0.043439686%	0.029015712%																																																																		0.0421141944%	0.020617821%	0.1934199036%	0.15997618%
mca-3 IV_-_3120971_3121629_3121681_3123743_3123843_3124028 5_Junction_106366_Junction_106368 J002 3_Junction_106368_Junction_106374_Junction_106377 J002 5_Junction_106373_Junction_106374 J001	mca-3	WBGene00003153	Y67D8C.10	IV_-_3120971_3121629_3121681_3123743_3123843_3124028 5_Junction_106366_Junction_106368 J002 3_Junction_106368_Junction_106374_Junction_106377 J002 5_Junction_106373_Junction_106374 J001																																																																													0%	0.082214159%	0.285231372%	0.319980716%																																																																		0.6005709624%	0.356591448%	1.1206977166%	1.098523944%
mca-3 IV_-_3120971_3121629_3121681_3123743_3123843_3124028 5_Junction_106366_Junction_106368 J002 3_Junction_106368_Junction_106374_Junction_106377 J002 5_Junction_106373_Junction_106374 J002	mca-3	WBGene00003153	Y67D8C.10	IV_-_3120971_3121629_3121681_3123743_3123843_3124028 5_Junction_106366_Junction_106368 J002 3_Junction_106368_Junction_106374_Junction_106377 J002 5_Junction_106373_Junction_106374 J002																																																																													0%	2.752756841%	1.450808628%	1.052149284%																																																																		0.3372350376%	0.665160552%	0.7858992834%	0.838908056%
mca-3 IV_-_3120971_3121629_3121681_3123743_3123843_3124028 5_Junction_106366_Junction_106368 J002 3_Junction_106368_Junction_106374_Junction_106377 J003 5_Junction_106373_Junction_106374 J001	mca-3	WBGene00003153	Y67D8C.10	IV_-_3120971_3121629_3121681_3123743_3123843_3124028 5_Junction_106366_Junction_106368 J002 3_Junction_106368_Junction_106374_Junction_106377 J003 5_Junction_106373_Junction_106374 J001																																																																													0%	0.009404468%	0.084118314%	0.172524858%																																																																		2.1867309732%	0.354785373%	3.5826480536%	3.296032236%
mca-3 IV_-_3120971_3121629_3121681_3123743_3123843_3124028 5_Junction_106366_Junction_106368 J002 3_Junction_106368_Junction_106374_Junction_106377 J003 5_Junction_106373_Junction_106374 J002	mca-3	WBGene00003153	Y67D8C.10	IV_-_3120971_3121629_3121681_3123743_3123843_3124028 5_Junction_106366_Junction_106368 J002 3_Junction_106368_Junction_106374_Junction_106377 J003 5_Junction_106373_Junction_106374 J002																																																																													0%	0.314887532%	0.427861686%	0.567290142%																																																																		1.2279020268%	0.661791627%	2.5123639464%	2.517075764%
mca-3 IV_-_3120971_3121629_3121681_3123743_3123843_3124028 5_Junction_106419_Junction_106421 J001 3_Junction_106421_Junction_106427_Junction_106434 J001 5_Junction_106426_Junction_106427 J001	mca-3	WBGene00003153	Y67D8C.10	IV_-_3120971_3121629_3121681_3123743_3123843_3124028 5_Junction_106419_Junction_106421 J001 3_Junction_106421_Junction_106427_Junction_106434 J001 5_Junction_106426_Junction_106427 J001														0.1893553296%	0%	0.10298569%	0.1606578972%	0.0749249241%	0%																																																																																																																																																0.1086407036%	0.1072139154%	0.0452989908%	0.1089138244%
mca-3 IV_-_3120971_3121629_3121681_3123743_3123843_3124028 5_Junction_106419_Junction_106421 J001 3_Junction_106421_Junction_106427_Junction_106434 J001 5_Junction_106426_Junction_106427 J002	mca-3	WBGene00003153	Y67D8C.10	IV_-_3120971_3121629_3121681_3123743_3123843_3124028 5_Junction_106419_Junction_106421 J001 3_Junction_106421_Junction_106427_Junction_106434 J001 5_Junction_106426_Junction_106427 J002														0.7406806704%	0%	1.09871431%	0.9636101028%	0.3130860759%	0%																																																																																																																																																1.2986222964%	3.5519640846%	4.1490520092%	4.1289781756%
mca-3 IV_-_3120971_3121629_3121681_3123743_3123843_3124028 5_Junction_106419_Junction_106421 J001 3_Junction_106421_Junction_106427_Junction_106434 J002 5_Junction_106426_Junction_106427 J001	mca-3	WBGene00003153	Y67D8C.10	IV_-_3120971_3121629_3121681_3123743_3123843_3124028 5_Junction_106419_Junction_106421 J001 3_Junction_106421_Junction_106427_Junction_106434 J002 5_Junction_106426_Junction_106427 J001														14.1271162392%	0%	6.588551725%	9.6084696764%	12.2800029448%	12.986652%																																																																																																																																																6.5078060632%	2.5206496707%	0.9540522144%	2.2730266312%
mca-3 IV_-_3120971_3121629_3121681_3123743_3123843_3124028 5_Junction_106419_Junction_106421 J001 3_Junction_106421_Junction_106427_Junction_106434 J002 5_Junction_106426_Junction_106427 J002	mca-3	WBGene00003153	Y67D8C.10	IV_-_3120971_3121629_3121681_3123743_3123843_3124028 5_Junction_106419_Junction_106421 J001 3_Junction_106421_Junction_106427_Junction_106434 J002 5_Junction_106426_Junction_106427 J002														55.2595057608%	73.79%	70.290698275%	57.6306463236%	51.3140050552%	65.293348%																																																																																																																																																77.7901999368%	83.5083493293%	87.3841157856%	86.1715893688%
mca-3 IV_-_3120971_3121629_3121681_3123743_3123843_3124028 5_Junction_106419_Junction_106421 J001 3_Junction_106421_Junction_106427_Junction_106434 J003 5_Junction_106426_Junction_106427 J001	mca-3	WBGene00003153	Y67D8C.10	IV_-_3120971_3121629_3121681_3123743_3123843_3124028 5_Junction_106419_Junction_106421 J001 3_Junction_106421_Junction_106427_Junction_106434 J003 5_Junction_106426_Junction_106427 J001														5.8277124312%	0%	1.749912585%	4.3236704264%	6.8565911311%	3.603348%																																																																																																																																																0.980045508%	0.1787834139%	0.0278367948%	0.0600735444%
mca-3 IV_-_3120971_3121629_3121681_3123743_3123843_3124028 5_Junction_106419_Junction_106421 J001 3_Junction_106421_Junction_106427_Junction_106434 J003 5_Junction_106426_Junction_106427 J002	mca-3	WBGene00003153	Y67D8C.10	IV_-_3120971_3121629_3121681_3123743_3123843_3124028 5_Junction_106419_Junction_106421 J001 3_Junction_106421_Junction_106427_Junction_106434 J003 5_Junction_106426_Junction_106427 J002														22.7956295688%	26.21%	18.669137415%	25.9329455736%	28.6513898689%	18.116652%																																																																																																																																																11.714844492%	5.9230395861%	2.5496442052%	2.2774184556%
mca-3 IV_-_3120971_3121629_3121681_3123743_3123843_3124028 5_Junction_106419_Junction_106421 J002 3_Junction_106421_Junction_106427_Junction_106434 J001 5_Junction_106426_Junction_106427 J001	mca-3	WBGene00003153	Y67D8C.10	IV_-_3120971_3121629_3121681_3123743_3123843_3124028 5_Junction_106419_Junction_106421 J002 3_Junction_106421_Junction_106427_Junction_106434 J001 5_Junction_106426_Junction_106427 J001														0.0020286704%	0%	0.00156831%	0.0022481028%	0.0003840759%	0%																																																																																																																																																0.0017552964%	0.0047120846%	0.0023290092%	0.0057081756%
mca-3 IV_-_3120971_3121629_3121681_3123743_3123843_3124028 5_Junction_106419_Junction_106421 J002 3_Junction_106421_Junction_106427_Junction_106434 J001 5_Junction_106426_Junction_106427 J002	mca-3	WBGene00003153	Y67D8C.10	IV_-_3120971_3121629_3121681_3123743_3123843_3124028 5_Junction_106419_Junction_106421 J002 3_Junction_106421_Junction_106427_Junction_106434 J001 5_Junction_106426_Junction_106427 J002														0.0079353296%	0%	0.01673169%	0.0134838972%	0.0016049241%	0%																																																																																																																																																0.0209817036%	0.1561099154%	0.2133199908%	0.2163998244%
mca-3 IV_-_3120971_3121629_3121681_3123743_3123843_3124028 5_Junction_106419_Junction_106421 J002 3_Junction_106421_Junction_106427_Junction_106434 J002 5_Junction_106426_Junction_106427 J001	mca-3	WBGene00003153	Y67D8C.10	IV_-_3120971_3121629_3121681_3123743_3123843_3124028 5_Junction_106419_Junction_106421 J002 3_Junction_106421_Junction_106427_Junction_106434 J002 5_Junction_106426_Junction_106427 J001														0.1513517608%	0%	0.100333275%	0.1344523236%	0.0629490552%	0%																																																																																																																																																0.1051459368%	0.1107833293%	0.0490517856%	0.1191293688%
mca-3 IV_-_3120971_3121629_3121681_3123743_3123843_3124028 5_Junction_106419_Junction_106421 J002 3_Junction_106421_Junction_106427_Junction_106434 J002 5_Junction_106426_Junction_106427 J002	mca-3	WBGene00003153	Y67D8C.10	IV_-_3120971_3121629_3121681_3123743_3123843_3124028 5_Junction_106419_Junction_106421 J002 3_Junction_106421_Junction_106427_Junction_106434 J002 5_Junction_106426_Junction_106427 J002														0.5920262392%	0%	1.070416725%	0.8064316764%	0.2630429448%	0%																																																																																																																																																1.2568480632%	3.6702176707%	4.4927802144%	4.5162546312%
mca-3 IV_-_3120971_3121629_3121681_3123743_3123843_3124028 5_Junction_106419_Junction_106421 J002 3_Junction_106421_Junction_106427_Junction_106434 J003 5_Junction_106426_Junction_106427 J001	mca-3	WBGene00003153	Y67D8C.10	IV_-_3120971_3121629_3121681_3123743_3123843_3124028 5_Junction_106419_Junction_106421 J002 3_Junction_106421_Junction_106427_Junction_106434 J003 5_Junction_106426_Junction_106427 J001														0.0624355688%	0%	0.026648415%	0.0605015736%	0.0351478689%	0%																																																																																																																																																0.015834492%	0.0078575861%	0.0014312052%	0.0031484556%
mca-3 IV_-_3120971_3121629_3121681_3123743_3123843_3124028 5_Junction_106419_Junction_106421 J002 3_Junction_106421_Junction_106427_Junction_106434 J003 5_Junction_106426_Junction_106427 J002	mca-3	WBGene00003153	Y67D8C.10	IV_-_3120971_3121629_3121681_3123743_3123843_3124028 5_Junction_106419_Junction_106421 J002 3_Junction_106421_Junction_106427_Junction_106434 J003 5_Junction_106426_Junction_106427 J002														0.2442224312%	0%	0.284301585%	0.3628824264%	0.1468711311%	0%																																																																																																																																																0.189275508%	0.2603194139%	0.1310877948%	0.1193595444%
mca-3 IV_-_3120971_3121629_3121681_3123743_3123843_3124028 5_Junction_106469_Junction_106471 J001 3_Junction_106471_Junction_106474_Junction_106476 J001 5_Junction_106473_Junction_106474 J001	mca-3	WBGene00003153	Y67D8C.10	IV_-_3120971_3121629_3121681_3123743_3123843_3124028 5_Junction_106469_Junction_106471 J001 3_Junction_106471_Junction_106474_Junction_106476 J001 5_Junction_106473_Junction_106474 J001																																																																													0%	0.061177994%	0.362777686%	0.401607712%																																																																																																	0.0828864512%	0.0449554041%	0.0040757535%	0.0583327252%
mca-3 IV_-_3120971_3121629_3121681_3123743_3123843_3124028 5_Junction_106469_Junction_106471 J001 3_Junction_106471_Junction_106474_Junction_106476 J001 5_Junction_106473_Junction_106474 J002	mca-3	WBGene00003153	Y67D8C.10	IV_-_3120971_3121629_3121681_3123743_3123843_3124028 5_Junction_106469_Junction_106471 J001 3_Junction_106471_Junction_106474_Junction_106476 J001 5_Junction_106473_Junction_106474 J002																																																																													0%	2.048408006%	1.845242314%	1.320552288%																																																																																																	2.2323775488%	2.5840155959%	0.4438092465%	3.8566152748%
mca-3 IV_-_3120971_3121629_3121681_3123743_3123843_3124028 5_Junction_106469_Junction_106471 J001 3_Junction_106471_Junction_106474_Junction_106476 J002 5_Junction_106473_Junction_106474 J001	mca-3	WBGene00003153	Y67D8C.10	IV_-_3120971_3121629_3121681_3123743_3123843_3124028 5_Junction_106469_Junction_106471 J001 3_Junction_106471_Junction_106474_Junction_106476 J002 5_Junction_106473_Junction_106474 J001																																																																													7.994976%	2.463115841%	12.116132628%	14.562843284%																																																																																																	3.18660096%	1.551044385%	0.8813590513%	1.3475002144%
mca-3 IV_-_3120971_3121629_3121681_3123743_3123843_3124028 5_Junction_106469_Junction_106471 J001 3_Junction_106471_Junction_106474_Junction_106476 J002 5_Junction_106473_Junction_106474 J002	mca-3	WBGene00003153	Y67D8C.10	IV_-_3120971_3121629_3121681_3123743_3123843_3124028 5_Junction_106469_Junction_106471 J001 3_Junction_106471_Junction_106474_Junction_106476 J002 5_Junction_106473_Junction_106474 J002																																																																													50.965024%	82.471913159%	61.627827372%	47.885026716%																																																																																																	85.82459904%	89.153305615%	95.9712839487%	89.0887557856%
mca-3 IV_-_3120971_3121629_3121681_3123743_3123843_3124028 5_Junction_106469_Junction_106471 J001 3_Junction_106471_Junction_106474_Junction_106476 J003 5_Junction_106473_Junction_106474 J001	mca-3	WBGene00003153	Y67D8C.10	IV_-_3120971_3121629_3121681_3123743_3123843_3124028 5_Junction_106469_Junction_106471 J001 3_Junction_106471_Junction_106474_Junction_106476 J003 5_Junction_106473_Junction_106474 J001																																																																													5.565024%	0.281755532%	3.573199686%	7.851887142%																																																																																																	0.2131365888%	0.0628712109%	0.0202881952%	0.0203950604%
mca-3 IV_-_3120971_3121629_3121681_3123743_3123843_3124028 5_Junction_106469_Junction_106471 J001 3_Junction_106471_Junction_106474_Junction_106476 J003 5_Junction_106473_Junction_106474 J002	mca-3	WBGene00003153	Y67D8C.10	IV_-_3120971_3121629_3121681_3123743_3123843_3124028 5_Junction_106469_Junction_106471 J001 3_Junction_106471_Junction_106474_Junction_106476 J003 5_Junction_106473_Junction_106474 J002																																																																													35.474976%	9.433952468%	18.174820314%	25.818297858%																																																																																																	5.7403994112%	3.6138077891%	2.2091838048%	1.3484009396%
mca-3 IV_-_3120971_3121629_3121681_3123743_3123843_3124028 5_Junction_106469_Junction_106471 J002 3_Junction_106471_Junction_106474_Junction_106476 J001 5_Junction_106473_Junction_106474 J001	mca-3	WBGene00003153	Y67D8C.10	IV_-_3120971_3121629_3121681_3123743_3123843_3124028 5_Junction_106469_Junction_106471 J002 3_Junction_106471_Junction_106474_Junction_106476 J001 5_Junction_106473_Junction_106474 J001																																																																													0%	0.002042006%	0.008540314%	0.008824288%																																																																																																	0.0023175488%	0.0013855959%	1.92465e-05%	0.0026082748%
mca-3 IV_-_3120971_3121629_3121681_3123743_3123843_3124028 5_Junction_106469_Junction_106471 J002 3_Junction_106471_Junction_106474_Junction_106476 J001 5_Junction_106473_Junction_106474 J002	mca-3	WBGene00003153	Y67D8C.10	IV_-_3120971_3121629_3121681_3123743_3123843_3124028 5_Junction_106469_Junction_106471 J002 3_Junction_106471_Junction_106474_Junction_106476 J001 5_Junction_106473_Junction_106474 J002																																																																													0%	0.068371994%	0.043439686%	0.029015712%																																																																																																	0.0624184512%	0.0796434041%	0.0020957535%	0.1724437252%
mca-3 IV_-_3120971_3121629_3121681_3123743_3123843_3124028 5_Junction_106469_Junction_106471 J002 3_Junction_106471_Junction_106474_Junction_106476 J002 5_Junction_106473_Junction_106474 J001	mca-3	WBGene00003153	Y67D8C.10	IV_-_3120971_3121629_3121681_3123743_3123843_3124028 5_Junction_106469_Junction_106471 J002 3_Junction_106471_Junction_106474_Junction_106476 J002 5_Junction_106473_Junction_106474 J001																																																																													0%	0.082214159%	0.285231372%	0.319980716%																																																																																																	0.08909904%	0.047805615%	0.0041619487%	0.0602517856%
mca-3 IV_-_3120971_3121629_3121681_3123743_3123843_3124028 5_Junction_106469_Junction_106471 J002 3_Junction_106471_Junction_106474_Junction_106476 J002 5_Junction_106473_Junction_106474 J002	mca-3	WBGene00003153	Y67D8C.10	IV_-_3120971_3121629_3121681_3123743_3123843_3124028 5_Junction_106469_Junction_106471 J002 3_Junction_106471_Junction_106474_Junction_106476 J002 5_Junction_106473_Junction_106474 J002																																																																													0%	2.752756841%	1.450808628%	1.052149284%																																																																																																	2.39970096%	2.747844385%	0.4531950513%	3.9834922144%
mca-3 IV_-_3120971_3121629_3121681_3123743_3123843_3124028 5_Junction_106469_Junction_106471 J002 3_Junction_106471_Junction_106474_Junction_106476 J003 5_Junction_106473_Junction_106474 J001	mca-3	WBGene00003153	Y67D8C.10	IV_-_3120971_3121629_3121681_3123743_3123843_3124028 5_Junction_106469_Junction_106471 J002 3_Junction_106471_Junction_106474_Junction_106476 J003 5_Junction_106473_Junction_106474 J001																																																																													0%	0.009404468%	0.084118314%	0.172524858%																																																																																																	0.0059594112%	0.0019377891%	9.58048e-05%	0.0009119396%
mca-3 IV_-_3120971_3121629_3121681_3123743_3123843_3124028 5_Junction_106469_Junction_106471 J002 3_Junction_106471_Junction_106474_Junction_106476 J003 5_Junction_106473_Junction_106474 J002	mca-3	WBGene00003153	Y67D8C.10	IV_-_3120971_3121629_3121681_3123743_3123843_3124028 5_Junction_106469_Junction_106471 J002 3_Junction_106471_Junction_106474_Junction_106476 J003 5_Junction_106473_Junction_106474 J002																																																																													0%	0.314887532%	0.427861686%	0.567290142%																																																																																																	0.1605045888%	0.1113832109%	0.0104321952%	0.0602920604%
mca-3 IV_-_3120971_3121629_3121681_3123743_3123843_3124028 5_Junction_106503_Junction_106505 J001 3_Junction_106505_Junction_106513_Junction_106517 J001 5_Junction_106512_Junction_106513 J001	mca-3	WBGene00003153	Y67D8C.10	IV_-_3120971_3121629_3121681_3123743_3123843_3124028 5_Junction_106503_Junction_106505 J001 3_Junction_106505_Junction_106513_Junction_106517 J001 5_Junction_106512_Junction_106513 J001																																																																																																																																																									0.4822367542%	0.3513970038%	0.5216585472%	0.511229979%	0.3877079151%						0.1086407036%	0.1072139154%	0.0452989908%	0.1089138244%
mca-3 IV_-_3120971_3121629_3121681_3123743_3123843_3124028 5_Junction_106503_Junction_106505 J001 3_Junction_106505_Junction_106513_Junction_106517 J001 5_Junction_106512_Junction_106513 J002	mca-3	WBGene00003153	Y67D8C.10	IV_-_3120971_3121629_3121681_3123743_3123843_3124028 5_Junction_106503_Junction_106505 J001 3_Junction_106505_Junction_106513_Junction_106517 J001 5_Junction_106512_Junction_106513 J002																																																																																																																																																									10.5529292458%	8.3898219962%	8.3500854528%	6.387960021%	6.4022730849%						1.2986222964%	3.5519640846%	4.1490520092%	4.1289781756%
mca-3 IV_-_3120971_3121629_3121681_3123743_3123843_3124028 5_Junction_106503_Junction_106505 J001 3_Junction_106505_Junction_106513_Junction_106517 J002 5_Junction_106512_Junction_106513 J001	mca-3	WBGene00003153	Y67D8C.10	IV_-_3120971_3121629_3121681_3123743_3123843_3124028 5_Junction_106503_Junction_106505 J001 3_Junction_106505_Junction_106513_Junction_106517 J002 5_Junction_106512_Junction_106513 J001																																																																																																																																																									3.0651658078%	2.9072077602%	4.0391427552%	5.3845043616%	4.2637349415%						6.5078060632%	2.5206496707%	0.9540522144%	2.2730266312%
mca-3 IV_-_3120971_3121629_3121681_3123743_3123843_3124028 5_Junction_106503_Junction_106505 J001 3_Junction_106505_Junction_106513_Junction_106517 J002 5_Junction_106512_Junction_106513 J002	mca-3	WBGene00003153	Y67D8C.10	IV_-_3120971_3121629_3121681_3123743_3123843_3124028 5_Junction_106503_Junction_106505 J001 3_Junction_106505_Junction_106513_Junction_106517 J002 5_Junction_106512_Junction_106513 J002																																																																																																																																																									67.0759281922%	69.4113932398%	64.6537612448%	67.2808716384%	70.4076300585%						77.7901999368%	83.5083493293%	87.3841157856%	86.1715893688%
mca-3 IV_-_3120971_3121629_3121681_3123743_3123843_3124028 5_Junction_106503_Junction_106505 J001 3_Junction_106505_Junction_106513_Junction_106517 J003 5_Junction_106512_Junction_106513 J001	mca-3	WBGene00003153	Y67D8C.10	IV_-_3120971_3121629_3121681_3123743_3123843_3124028 5_Junction_106503_Junction_106505 J001 3_Junction_106505_Junction_106513_Junction_106517 J003 5_Junction_106512_Junction_106513 J001																																																																																																																																																									0.2021194483%	0.338089236%	0.7406066976%	0.8748465336%	0.6091801434%						0.980045508%	0.1787834139%	0.0278367948%	0.0600735444%
mca-3 IV_-_3120971_3121629_3121681_3123743_3123843_3124028 5_Junction_106503_Junction_106505 J001 3_Junction_106505_Junction_106513_Junction_106517 J003 5_Junction_106512_Junction_106513 J002	mca-3	WBGene00003153	Y67D8C.10	IV_-_3120971_3121629_3121681_3123743_3123843_3124028 5_Junction_106503_Junction_106505 J001 3_Junction_106505_Junction_106513_Junction_106517 J003 5_Junction_106512_Junction_106513 J002																																																																																																																																																									4.4230395517%	8.072090764%	11.8547453024%	10.9314494664%	10.0594738566%						11.714844492%	5.9230395861%	2.5496442052%	2.2774184556%
mca-3 IV_-_3120971_3121629_3121681_3123743_3123843_3124028 5_Junction_106503_Junction_106505 J002 3_Junction_106505_Junction_106513_Junction_106517 J001 5_Junction_106512_Junction_106513 J001	mca-3	WBGene00003153	Y67D8C.10	IV_-_3120971_3121629_3121681_3123743_3123843_3124028 5_Junction_106503_Junction_106505 J002 3_Junction_106505_Junction_106513_Junction_106517 J001 5_Junction_106512_Junction_106513 J001																																																																																																																																																									0.0797452458%	0.0413569962%	0.0569334528%	0.048225021%	0.0331190849%						0.0017552964%	0.0047120846%	0.0023290092%	0.0057081756%
mca-3 IV_-_3120971_3121629_3121681_3123743_3123843_3124028 5_Junction_106503_Junction_106505 J002 3_Junction_106505_Junction_106513_Junction_106517 J001 5_Junction_106512_Junction_106513 J002	mca-3	WBGene00003153	Y67D8C.10	IV_-_3120971_3121629_3121681_3123743_3123843_3124028 5_Junction_106503_Junction_106505 J002 3_Junction_106505_Junction_106513_Junction_106517 J001 5_Junction_106512_Junction_106513 J002																																																																																																																																																									1.7450887542%	0.9874240038%	0.9113225472%	0.602584979%	0.5468999151%						0.0209817036%	0.1561099154%	0.2133199908%	0.2163998244%
mca-3 IV_-_3120971_3121629_3121681_3123743_3123843_3124028 5_Junction_106503_Junction_106505 J002 3_Junction_106505_Junction_106513_Junction_106517 J002 5_Junction_106512_Junction_106513 J001	mca-3	WBGene00003153	Y67D8C.10	IV_-_3120971_3121629_3121681_3123743_3123843_3124028 5_Junction_106503_Junction_106505 J002 3_Junction_106505_Junction_106513_Junction_106517 J002 5_Junction_106512_Junction_106513 J001																																																																																																																																																									0.5068721922%	0.3421582398%	0.4408292448%	0.5079276384%	0.3642200585%						0.1051459368%	0.1107833293%	0.0490517856%	0.1191293688%
mca-3 IV_-_3120971_3121629_3121681_3123743_3123843_3124028 5_Junction_106503_Junction_106505 J002 3_Junction_106505_Junction_106513_Junction_106517 J002 5_Junction_106512_Junction_106513 J002	mca-3	WBGene00003153	Y67D8C.10	IV_-_3120971_3121629_3121681_3123743_3123843_3124028 5_Junction_106503_Junction_106505 J002 3_Junction_106505_Junction_106513_Junction_106517 J002 5_Junction_106512_Junction_106513 J002																																																																																																																																																									11.0920338078%	8.1692407602%	7.0562667552%	6.3466963616%	6.0144149415%						1.2568480632%	3.6702176707%	4.4927802144%	4.5162546312%
mca-3 IV_-_3120971_3121629_3121681_3123743_3123843_3124028 5_Junction_106503_Junction_106505 J002 3_Junction_106505_Junction_106513_Junction_106517 J003 5_Junction_106512_Junction_106513 J001	mca-3	WBGene00003153	Y67D8C.10	IV_-_3120971_3121629_3121681_3123743_3123843_3124028 5_Junction_106503_Junction_106505 J002 3_Junction_106505_Junction_106513_Junction_106517 J003 5_Junction_106512_Junction_106513 J001																																																																																																																																																									0.0334235517%	0.039790764%	0.0808293024%	0.0825254664%	0.0520378566%						0.015834492%	0.0078575861%	0.0014312052%	0.0031484556%
mca-3 IV_-_3120971_3121629_3121681_3123743_3123843_3124028 5_Junction_106503_Junction_106505 J002 3_Junction_106505_Junction_106513_Junction_106517 J003 5_Junction_106512_Junction_106513 J002	mca-3	WBGene00003153	Y67D8C.10	IV_-_3120971_3121629_3121681_3123743_3123843_3124028 5_Junction_106503_Junction_106505 J002 3_Junction_106505_Junction_106513_Junction_106517 J003 5_Junction_106512_Junction_106513 J002																																																																																																																																																									0.7314174483%	0.950029236%	1.2938186976%	1.0311785336%	0.8593081434%						0.189275508%	0.2603194139%	0.1310877948%	0.1193595444%
mca-3 IV_-_3120971_3121629_3121681_3123743_3123843_3124028 5_Junction_106530_Junction_106531 J001 3_Junction_106531_Junction_106538_Junction_106541 J001 5_Junction_106537_Junction_106538 J001	mca-3	WBGene00003153	Y67D8C.10	IV_-_3120971_3121629_3121681_3123743_3123843_3124028 5_Junction_106530_Junction_106531 J001 3_Junction_106531_Junction_106538_Junction_106541 J001 5_Junction_106537_Junction_106538 J001																																																																																																																											0.0815236513%	0%	0.2271412%	0.1764546528%																											0.4822367542%	0.3513970038%	0.5216585472%	0.511229979%	0.3877079151%
mca-3 IV_-_3120971_3121629_3121681_3123743_3123843_3124028 5_Junction_106530_Junction_106531 J001 3_Junction_106531_Junction_106538_Junction_106541 J001 5_Junction_106537_Junction_106538 J002	mca-3	WBGene00003153	Y67D8C.10	IV_-_3120971_3121629_3121681_3123743_3123843_3124028 5_Junction_106530_Junction_106531 J001 3_Junction_106531_Junction_106538_Junction_106541 J001 5_Junction_106537_Junction_106538 J002																																																																																																																											0.4454553487%	0%	0.7114588%	1.2195473472%																											10.5529292458%	8.3898219962%	8.3500854528%	6.387960021%	6.4022730849%
mca-3 IV_-_3120971_3121629_3121681_3123743_3123843_3124028 5_Junction_106530_Junction_106531 J001 3_Junction_106531_Junction_106538_Junction_106541 J002 5_Junction_106537_Junction_106538 J001	mca-3	WBGene00003153	Y67D8C.10	IV_-_3120971_3121629_3121681_3123743_3123843_3124028 5_Junction_106530_Junction_106531 J001 3_Junction_106531_Junction_106538_Junction_106541 J002 5_Junction_106537_Junction_106538 J001																																																																																																																											12.5854059422%	4.646978%	15.00566496%	8.9519670336%																											3.0651658078%	2.9072077602%	4.0391427552%	5.3845043616%	4.2637349415%
mca-3 IV_-_3120971_3121629_3121681_3123743_3123843_3124028 5_Junction_106530_Junction_106531 J001 3_Junction_106531_Junction_106538_Junction_106541 J002 5_Junction_106537_Junction_106538 J002	mca-3	WBGene00003153	Y67D8C.10	IV_-_3120971_3121629_3121681_3123743_3123843_3124028 5_Junction_106530_Junction_106531 J001 3_Junction_106531_Junction_106538_Junction_106541 J002 5_Junction_106537_Junction_106538 J002																																																																																																																											68.7682200578%	85.063022%	47.00121504%	61.8705569664%																											67.0759281922%	69.4113932398%	64.6537612448%	67.2808716384%	70.4076300585%
mca-3 IV_-_3120971_3121629_3121681_3123743_3123843_3124028 5_Junction_106530_Junction_106531 J001 3_Junction_106531_Junction_106538_Junction_106541 J003 5_Junction_106537_Junction_106538 J001	mca-3	WBGene00003153	Y67D8C.10	IV_-_3120971_3121629_3121681_3123743_3123843_3124028 5_Junction_106530_Junction_106531 J001 3_Junction_106531_Junction_106538_Junction_106541 J003 5_Junction_106537_Junction_106538 J001																																																																																																																											2.7148914065%	0.533022%	8.67679384%	3.2979623136%																											0.2021194483%	0.338089236%	0.7406066976%	0.8748465336%	0.6091801434%
mca-3 IV_-_3120971_3121629_3121681_3123743_3123843_3124028 5_Junction_106530_Junction_106531 J001 3_Junction_106531_Junction_106538_Junction_106541 J003 5_Junction_106537_Junction_106538 J002	mca-3	WBGene00003153	Y67D8C.10	IV_-_3120971_3121629_3121681_3123743_3123843_3124028 5_Junction_106530_Junction_106531 J001 3_Junction_106531_Junction_106538_Junction_106541 J003 5_Junction_106537_Junction_106538 J002																																																																																																																											14.8345035935%	9.756978%	27.17772616%	22.7935116864%																											4.4230395517%	8.072090764%	11.8547453024%	10.9314494664%	10.0594738566%
mca-3 IV_-_3120971_3121629_3121681_3123743_3123843_3124028 5_Junction_106530_Junction_106531 J002 3_Junction_106531_Junction_106538_Junction_106541 J001 5_Junction_106537_Junction_106538 J001	mca-3	WBGene00003153	Y67D8C.10	IV_-_3120971_3121629_3121681_3123743_3123843_3124028 5_Junction_106530_Junction_106531 J002 3_Junction_106531_Junction_106538_Junction_106541 J001 5_Junction_106537_Junction_106538 J001																																																																																																																											0.0004673487%	0%	0.0027588%	0.0030333472%																											0.0797452458%	0.0413569962%	0.0569334528%	0.048225021%	0.0331190849%
mca-3 IV_-_3120971_3121629_3121681_3123743_3123843_3124028 5_Junction_106530_Junction_106531 J002 3_Junction_106531_Junction_106538_Junction_106541 J001 5_Junction_106537_Junction_106538 J002	mca-3	WBGene00003153	Y67D8C.10	IV_-_3120971_3121629_3121681_3123743_3123843_3124028 5_Junction_106530_Junction_106531 J002 3_Junction_106531_Junction_106538_Junction_106541 J001 5_Junction_106537_Junction_106538 J002																																																																																																																											0.0025536513%	0%	0.0086412%	0.0209646528%																											1.7450887542%	0.9874240038%	0.9113225472%	0.602584979%	0.5468999151%
mca-3 IV_-_3120971_3121629_3121681_3123743_3123843_3124028 5_Junction_106530_Junction_106531 J002 3_Junction_106531_Junction_106538_Junction_106541 J002 5_Junction_106537_Junction_106538 J001	mca-3	WBGene00003153	Y67D8C.10	IV_-_3120971_3121629_3121681_3123743_3123843_3124028 5_Junction_106530_Junction_106531 J002 3_Junction_106531_Junction_106538_Junction_106541 J002 5_Junction_106537_Junction_106538 J001																																																																																																																											0.0721480578%	0%	0.18225504%	0.1538889664%																											0.5068721922%	0.3421582398%	0.4408292448%	0.5079276384%	0.3642200585%
mca-3 IV_-_3120971_3121629_3121681_3123743_3123843_3124028 5_Junction_106530_Junction_106531 J002 3_Junction_106531_Junction_106538_Junction_106541 J002 5_Junction_106537_Junction_106538 J002	mca-3	WBGene00003153	Y67D8C.10	IV_-_3120971_3121629_3121681_3123743_3123843_3124028 5_Junction_106530_Junction_106531 J002 3_Junction_106531_Junction_106538_Junction_106541 J002 5_Junction_106537_Junction_106538 J002																																																																																																																											0.3942259422%	0%	0.57086496%	1.0635870336%																											11.0920338078%	8.1692407602%	7.0562667552%	6.3466963616%	6.0144149415%
mca-3 IV_-_3120971_3121629_3121681_3123743_3123843_3124028 5_Junction_106530_Junction_106531 J002 3_Junction_106531_Junction_106538_Junction_106541 J003 5_Junction_106537_Junction_106538 J001	mca-3	WBGene00003153	Y67D8C.10	IV_-_3120971_3121629_3121681_3123743_3123843_3124028 5_Junction_106530_Junction_106531 J002 3_Junction_106531_Junction_106538_Junction_106541 J003 5_Junction_106537_Junction_106538 J001																																																																																																																											0.0155635935%	0%	0.10538616%	0.0566936864%																											0.0334235517%	0.039790764%	0.0808293024%	0.0825254664%	0.0520378566%
mca-3 IV_-_3120971_3121629_3121681_3123743_3123843_3124028 5_Junction_106530_Junction_106531 J002 3_Junction_106531_Junction_106538_Junction_106541 J003 5_Junction_106537_Junction_106538 J002	mca-3	WBGene00003153	Y67D8C.10	IV_-_3120971_3121629_3121681_3123743_3123843_3124028 5_Junction_106530_Junction_106531 J002 3_Junction_106531_Junction_106538_Junction_106541 J003 5_Junction_106537_Junction_106538 J002																																																																																																																											0.0850414065%	0%	0.33009384%	0.3918323136%																											0.7314174483%	0.950029236%	1.2938186976%	1.0311785336%	0.8593081434%
mca-3 IV_-_3120971_3121629_3121681_3123743_3123843_3124028 5_Junction_107013_Junction_107015 J001 3_Junction_107015_Junction_107018_Junction_107024 J001 5_Junction_107017_Junction_107018 J001	mca-3	WBGene00003153	Y67D8C.10	IV_-_3120971_3121629_3121681_3123743_3123843_3124028 5_Junction_107013_Junction_107015 J001 3_Junction_107015_Junction_107018_Junction_107024 J001 5_Junction_107017_Junction_107018 J001																																																																																																0.8459888415%	0.1738768416%	0.355494194%	0.1015619451%																																											0.3635305296%	0.3756109455%	0.1572173174%	0.02906694%
mca-3 IV_-_3120971_3121629_3121681_3123743_3123843_3124028 5_Junction_107013_Junction_107015 J001 3_Junction_107015_Junction_107018_Junction_107024 J001 5_Junction_107017_Junction_107018 J002	mca-3	WBGene00003153	Y67D8C.10	IV_-_3120971_3121629_3121681_3123743_3123843_3124028 5_Junction_107013_Junction_107015 J001 3_Junction_107015_Junction_107018_Junction_107024 J001 5_Junction_107017_Junction_107018 J002																																																																																																1.9034061585%	0.3827071584%	0.730315806%	0.4844850549%																																											4.0915004704%	7.8076340545%	2.6058286826%	0.81345306%
mca-3 IV_-_3120971_3121629_3121681_3123743_3123843_3124028 5_Junction_107013_Junction_107015 J001 3_Junction_107015_Junction_107018_Junction_107024 J002 5_Junction_107017_Junction_107018 J001	mca-3	WBGene00003153	Y67D8C.10	IV_-_3120971_3121629_3121681_3123743_3123843_3124028 5_Junction_107013_Junction_107015 J001 3_Junction_107015_Junction_107018_Junction_107024 J002 5_Junction_107017_Junction_107018 J001																																																																																																15.5483843922%	17.791326828%	18.3984404222%	12.6298303593%																																											6.693147384%	3.255013188%	4.5549045174%	3.088618848%
mca-3 IV_-_3120971_3121629_3121681_3123743_3123843_3124028 5_Junction_107013_Junction_107015 J001 3_Junction_107015_Junction_107018_Junction_107024 J002 5_Junction_107017_Junction_107018 J002	mca-3	WBGene00003153	Y67D8C.10	IV_-_3120971_3121629_3121681_3123743_3123843_3124028 5_Junction_107013_Junction_107015 J001 3_Junction_107015_Junction_107018_Junction_107024 J002 5_Junction_107017_Junction_107018 J002																																																																																																34.9826016078%	39.159143172%	37.7971625778%	60.2485906407%																																											75.330717616%	67.660306812%	75.4961414826%	86.436565152%
mca-3 IV_-_3120971_3121629_3121681_3123743_3123843_3124028 5_Junction_107013_Junction_107015 J001 3_Junction_107015_Junction_107018_Junction_107024 J003 5_Junction_107017_Junction_107018 J001	mca-3	WBGene00003153	Y67D8C.10	IV_-_3120971_3121629_3121681_3123743_3123843_3124028 5_Junction_107013_Junction_107015 J001 3_Junction_107015_Junction_107018_Junction_107024 J003 5_Junction_107017_Junction_107018 J001																																																																																																13.2894457663%	13.0811273868%	13.5669511492%	4.4824966956%																																											0.6945060864%	0.5944708665%	0.7855368761%	0.301954212%
mca-3 IV_-_3120971_3121629_3121681_3123743_3123843_3124028 5_Junction_107013_Junction_107015 J001 3_Junction_107015_Junction_107018_Junction_107024 J003 5_Junction_107017_Junction_107018 J002	mca-3	WBGene00003153	Y67D8C.10	IV_-_3120971_3121629_3121681_3123743_3123843_3124028 5_Junction_107013_Junction_107015 J001 3_Junction_107015_Junction_107018_Junction_107024 J003 5_Junction_107017_Junction_107018 J002																																																																																																29.9001732337%	28.7918796132%	27.8715068508%	21.3830353044%																																											7.8165979136%	12.3569641335%	13.0200321239%	8.450341788%
mca-3 IV_-_3120971_3121629_3121681_3123743_3123843_3124028 5_Junction_107013_Junction_107015 J002 3_Junction_107015_Junction_107018_Junction_107024 J001 5_Junction_107017_Junction_107018 J001	mca-3	WBGene00003153	Y67D8C.10	IV_-_3120971_3121629_3121681_3123743_3123843_3124028 5_Junction_107013_Junction_107015 J002 3_Junction_107015_Junction_107018_Junction_107024 J001 5_Junction_107017_Junction_107018 J001																																																																																																0.0309561585%	0.0010671584%	0.004645806%	0.0006850549%																																											0.0191734704%	0.0324400545%	0.0055166826%	0.00025806%
mca-3 IV_-_3120971_3121629_3121681_3123743_3123843_3124028 5_Junction_107013_Junction_107015 J002 3_Junction_107015_Junction_107018_Junction_107024 J001 5_Junction_107017_Junction_107018 J002	mca-3	WBGene00003153	Y67D8C.10	IV_-_3120971_3121629_3121681_3123743_3123843_3124028 5_Junction_107013_Junction_107015 J002 3_Junction_107015_Junction_107018_Junction_107024 J001 5_Junction_107017_Junction_107018 J002																																																																																																0.0696488415%	0.0023488416%	0.009544194%	0.0032679451%																																											0.2157955296%	0.6743149455%	0.0914373174%	0.00722194%
mca-3 IV_-_3120971_3121629_3121681_3123743_3123843_3124028 5_Junction_107013_Junction_107015 J002 3_Junction_107015_Junction_107018_Junction_107024 J002 5_Junction_107017_Junction_107018 J001	mca-3	WBGene00003153	Y67D8C.10	IV_-_3120971_3121629_3121681_3123743_3123843_3124028 5_Junction_107013_Junction_107015 J002 3_Junction_107015_Junction_107018_Junction_107024 J002 5_Junction_107017_Junction_107018 J001																																																																																																0.5689416078%	0.109193172%	0.2404415778%	0.0851906407%																																											0.353012616%	0.281122812%	0.1598294826%	0.027421152%
mca-3 IV_-_3120971_3121629_3121681_3123743_3123843_3124028 5_Junction_107013_Junction_107015 J002 3_Junction_107015_Junction_107018_Junction_107024 J002 5_Junction_107017_Junction_107018 J002	mca-3	WBGene00003153	Y67D8C.10	IV_-_3120971_3121629_3121681_3123743_3123843_3124028 5_Junction_107013_Junction_107015 J002 3_Junction_107015_Junction_107018_Junction_107024 J002 5_Junction_107017_Junction_107018 J002																																																																																																1.2800723922%	0.240336828%	0.4939554222%	0.4063883593%																																											3.973122384%	5.843557188%	2.6491245174%	0.767394848%
mca-3 IV_-_3120971_3121629_3121681_3123743_3123843_3124028 5_Junction_107013_Junction_107015 J002 3_Junction_107015_Junction_107018_Junction_107024 J003 5_Junction_107017_Junction_107018 J001	mca-3	WBGene00003153	Y67D8C.10	IV_-_3120971_3121629_3121681_3123743_3123843_3124028 5_Junction_107013_Junction_107015 J002 3_Junction_107015_Junction_107018_Junction_107024 J003 5_Junction_107017_Junction_107018 J001																																																																																																0.4862832337%	0.0802846132%	0.1773008508%	0.0302353044%																																											0.0366299136%	0.0513421335%	0.0275641239%	0.002680788%
mca-3 IV_-_3120971_3121629_3121681_3123743_3123843_3124028 5_Junction_107013_Junction_107015 J002 3_Junction_107015_Junction_107018_Junction_107024 J003 5_Junction_107017_Junction_107018 J002	mca-3	WBGene00003153	Y67D8C.10	IV_-_3120971_3121629_3121681_3123743_3123843_3124028 5_Junction_107013_Junction_107015 J002 3_Junction_107015_Junction_107018_Junction_107024 J003 5_Junction_107017_Junction_107018 J002																																																																																																1.0940977663%	0.1767083868%	0.3642411492%	0.1442326956%																																											0.4122660864%	1.0672228665%	0.4568668761%	0.075023212%
mca-3 IV_-_3120971_3121629_3121681_3123743_3123843_3124028 5_Junction_107189_Junction_107190 J001 3_Junction_107190_Junction_107194_Junction_107200 J001 5_Junction_107193_Junction_107194 J001	mca-3	WBGene00003153	Y67D8C.10	IV_-_3120971_3121629_3121681_3123743_3123843_3124028 5_Junction_107189_Junction_107190 J001 3_Junction_107190_Junction_107194_Junction_107200 J001 5_Junction_107193_Junction_107194 J001																																																																																																																																								0.9120190464%	0.1881702954%	0.827353968%	4.453056486%	1.906463274%	0.629922336%																														0%	0%	0%	0%	0%	0%
mca-3 IV_-_3120971_3121629_3121681_3123743_3123843_3124028 5_Junction_107189_Junction_107190 J001 3_Junction_107190_Junction_107194_Junction_107200 J001 5_Junction_107193_Junction_107194 J002	mca-3	WBGene00003153	Y67D8C.10	IV_-_3120971_3121629_3121681_3123743_3123843_3124028 5_Junction_107189_Junction_107190 J001 3_Junction_107190_Junction_107194_Junction_107200 J001 5_Junction_107193_Junction_107194 J002																																																																																																																																								9.3238849536%	4.9112957046%	4.630126032%	7.125353514%	10.677452726%	1.176047664%																														0%	0%	0%	0%	0%	0%
mca-3 IV_-_3120971_3121629_3121681_3123743_3123843_3124028 5_Junction_107189_Junction_107190 J001 3_Junction_107190_Junction_107194_Junction_107200 J002 5_Junction_107193_Junction_107194 J001	mca-3	WBGene00003153	Y67D8C.10	IV_-_3120971_3121629_3121681_3123743_3123843_3124028 5_Junction_107189_Junction_107190 J001 3_Junction_107190_Junction_107194_Junction_107200 J002 5_Junction_107193_Junction_107194 J001																																																																																																																																								5.9955945984%	3.1557654162%	10.156336638%	11.87692875%	7.628332242%	17.654850336%																														0%	0.94%	0%	0%	2.35176%	0.773916%
mca-3 IV_-_3120971_3121629_3121681_3123743_3123843_3124028 5_Junction_107189_Junction_107190 J001 3_Junction_107190_Junction_107194_Junction_107200 J002 5_Junction_107193_Junction_107194 J002	mca-3	WBGene00003153	Y67D8C.10	IV_-_3120971_3121629_3121681_3123743_3123843_3124028 5_Junction_107189_Junction_107190 J001 3_Junction_107190_Junction_107194_Junction_107200 J002 5_Junction_107193_Junction_107194 J002																																																																																																																																								61.2950294016%	82.3663325838%	56.837968362%	19.00432125%	42.723695758%	32.961119664%																														98.68%	99.06%	100%	100%	95.63824%	98.446084%
mca-3 IV_-_3120971_3121629_3121681_3123743_3123843_3124028 5_Junction_107189_Junction_107190 J001 3_Junction_107190_Junction_107194_Junction_107200 J003 5_Junction_107193_Junction_107194 J001	mca-3	WBGene00003153	Y67D8C.10	IV_-_3120971_3121629_3121681_3123743_3123843_3124028 5_Junction_107189_Junction_107190 J001 3_Junction_107190_Junction_107194_Junction_107200 J003 5_Junction_107193_Junction_107194 J001																																																																																																																																								0.8468748288%	0.1342582884%	3.183329394%	15.341824764%	2.860934484%	15.765083328%																														0%	0%	0%	0%	0.04824%	0.006084%
mca-3 IV_-_3120971_3121629_3121681_3123743_3123843_3124028 5_Junction_107189_Junction_107190 J001 3_Junction_107190_Junction_107194_Junction_107200 J003 5_Junction_107193_Junction_107194 J002	mca-3	WBGene00003153	Y67D8C.10	IV_-_3120971_3121629_3121681_3123743_3123843_3124028 5_Junction_107189_Junction_107190 J001 3_Junction_107190_Junction_107194_Junction_107200 J003 5_Junction_107193_Junction_107194 J002																																																																																																																																								8.6578931712%	3.5041777116%	17.814885606%	24.548515236%	16.023121516%	29.432976672%																														1.32%	0%	0%	0%	1.96176%	0.773916%
mca-3 IV_-_3120971_3121629_3121681_3123743_3123843_3124028 5_Junction_107189_Junction_107190 J002 3_Junction_107190_Junction_107194_Junction_107200 J001 5_Junction_107193_Junction_107194 J001	mca-3	WBGene00003153	Y67D8C.10	IV_-_3120971_3121629_3121681_3123743_3123843_3124028 5_Junction_107189_Junction_107190 J002 3_Junction_107190_Junction_107194_Junction_107200 J001 5_Junction_107193_Junction_107194 J001																																																																																																																																								0.1357969536%	0.0114587046%	0.057990032%	0.954419514%	0.423606726%	0.015357664%																														0%	0%	0%	0%	0%	0%
mca-3 IV_-_3120971_3121629_3121681_3123743_3123843_3124028 5_Junction_107189_Junction_107190 J002 3_Junction_107190_Junction_107194_Junction_107200 J001 5_Junction_107193_Junction_107194 J002	mca-3	WBGene00003153	Y67D8C.10	IV_-_3120971_3121629_3121681_3123743_3123843_3124028 5_Junction_107189_Junction_107190 J002 3_Junction_107190_Junction_107194_Junction_107200 J001 5_Junction_107193_Junction_107194 J002																																																																																																																																								1.3882990464%	0.2990752954%	0.324529968%	1.527170486%	2.372477274%	0.028672336%																														0%	0%	0%	0%	0%	0%
mca-3 IV_-_3120971_3121629_3121681_3123743_3123843_3124028 5_Junction_107189_Junction_107190 J002 3_Junction_107190_Junction_107194_Junction_107200 J002 5_Junction_107193_Junction_107194 J001	mca-3	WBGene00003153	Y67D8C.10	IV_-_3120971_3121629_3121681_3123743_3123843_3124028 5_Junction_107189_Junction_107190 J002 3_Junction_107190_Junction_107194_Junction_107200 J002 5_Junction_107193_Junction_107194 J001																																																																																																																																								0.8927264016%	0.1921715838%	0.711867362%	2.54557125%	1.694977758%	0.430429664%																														0%	0%	0%	0%	0%	0%
mca-3 IV_-_3120971_3121629_3121681_3123743_3123843_3124028 5_Junction_107189_Junction_107190 J002 3_Junction_107190_Junction_107194_Junction_107200 J002 5_Junction_107193_Junction_107194 J002	mca-3	WBGene00003153	Y67D8C.10	IV_-_3120971_3121629_3121681_3123743_3123843_3124028 5_Junction_107189_Junction_107190 J002 3_Junction_107190_Junction_107194_Junction_107200 J002 5_Junction_107193_Junction_107194 J002																																																																																																																																								9.1266495984%	5.0157304162%	3.983827638%	4.07317875%	9.492994242%	0.803600336%																														0%	0%	0%	0%	0%	0%
mca-3 IV_-_3120971_3121629_3121681_3123743_3123843_3124028 5_Junction_107189_Junction_107190 J002 3_Junction_107190_Junction_107194_Junction_107200 J003 5_Junction_107193_Junction_107194 J001	mca-3	WBGene00003153	Y67D8C.10	IV_-_3120971_3121629_3121681_3123743_3123843_3124028 5_Junction_107189_Junction_107190 J002 3_Junction_107190_Junction_107194_Junction_107200 J003 5_Junction_107193_Junction_107194 J001																																																																																																																																								0.1260971712%	0.0081757116%	0.223122606%	3.288199236%	0.635685516%	0.384356672%																														0%	0%	0%	0%	0%	0%
mca-3 IV_-_3120971_3121629_3121681_3123743_3123843_3124028 5_Junction_107189_Junction_107190 J002 3_Junction_107190_Junction_107194_Junction_107200 J003 5_Junction_107193_Junction_107194 J002	mca-3	WBGene00003153	Y67D8C.10	IV_-_3120971_3121629_3121681_3123743_3123843_3124028 5_Junction_107189_Junction_107190 J002 3_Junction_107190_Junction_107194_Junction_107200 J003 5_Junction_107193_Junction_107194 J002																																																																																																																																								1.2891348288%	0.2133882884%	1.248662394%	5.261460764%	3.560258484%	0.717583328%																														0%	0%	0%	0%	0%	0%
mca-3 IV_-_3120971_3121629_3121681_3123743_3123843_3124028 5_Junction_107297_Junction_107299 J001 3_Junction_107299_Junction_107304_Junction_107311 J001 5_Junction_107303_Junction_107304 J001	mca-3	WBGene00003153	Y67D8C.10	IV_-_3120971_3121629_3121681_3123743_3123843_3124028 5_Junction_107297_Junction_107299 J001 3_Junction_107299_Junction_107304_Junction_107311 J001 5_Junction_107303_Junction_107304 J001																																																						0.0382510284%	0%	0%	0%																																																																																																										0.1086407036%	0.1072139154%	0.0452989908%	0.1089138244%
mca-3 IV_-_3120971_3121629_3121681_3123743_3123843_3124028 5_Junction_107297_Junction_107299 J001 3_Junction_107299_Junction_107304_Junction_107311 J001 5_Junction_107303_Junction_107304 J002	mca-3	WBGene00003153	Y67D8C.10	IV_-_3120971_3121629_3121681_3123743_3123843_3124028 5_Junction_107297_Junction_107299 J001 3_Junction_107299_Junction_107304_Junction_107311 J001 5_Junction_107303_Junction_107304 J002																																																						0.8136649716%	0%	0%	0.948192%																																																																																																										1.2986222964%	3.5519640846%	4.1490520092%	4.1289781756%
mca-3 IV_-_3120971_3121629_3121681_3123743_3123843_3124028 5_Junction_107297_Junction_107299 J001 3_Junction_107299_Junction_107304_Junction_107311 J002 5_Junction_107303_Junction_107304 J001	mca-3	WBGene00003153	Y67D8C.10	IV_-_3120971_3121629_3121681_3123743_3123843_3124028 5_Junction_107297_Junction_107299 J001 3_Junction_107299_Junction_107304_Junction_107311 J002 5_Junction_107303_Junction_107304 J001																																																						4.0479373194%	5.297167%	4.051725%	0%																																																																																																										6.5078060632%	2.5206496707%	0.9540522144%	2.2730266312%
mca-3 IV_-_3120971_3121629_3121681_3123743_3123843_3124028 5_Junction_107297_Junction_107299 J001 3_Junction_107299_Junction_107304_Junction_107311 J002 5_Junction_107303_Junction_107304 J002	mca-3	WBGene00003153	Y67D8C.10	IV_-_3120971_3121629_3121681_3123743_3123843_3124028 5_Junction_107297_Junction_107299 J001 3_Junction_107299_Junction_107304_Junction_107311 J002 5_Junction_107303_Junction_107304 J002																																																						86.1065686806%	87.472833%	86.998275%	92.122779%																																																																																																										77.7901999368%	83.5083493293%	87.3841157856%	86.1715893688%
mca-3 IV_-_3120971_3121629_3121681_3123743_3123843_3124028 5_Junction_107297_Junction_107299 J001 3_Junction_107299_Junction_107304_Junction_107311 J003 5_Junction_107303_Junction_107304 J001	mca-3	WBGene00003153	Y67D8C.10	IV_-_3120971_3121629_3121681_3123743_3123843_3124028 5_Junction_107297_Junction_107299 J001 3_Junction_107299_Junction_107304_Junction_107311 J003 5_Junction_107303_Junction_107304 J001																																																						0.3620504316%	0.412833%	0.398275%	0%																																																																																																										0.980045508%	0.1787834139%	0.0278367948%	0.0600735444%
mca-3 IV_-_3120971_3121629_3121681_3123743_3123843_3124028 5_Junction_107297_Junction_107299 J001 3_Junction_107299_Junction_107304_Junction_107311 J003 5_Junction_107303_Junction_107304 J002	mca-3	WBGene00003153	Y67D8C.10	IV_-_3120971_3121629_3121681_3123743_3123843_3124028 5_Junction_107297_Junction_107299 J001 3_Junction_107299_Junction_107304_Junction_107311 J003 5_Junction_107303_Junction_107304 J002																																																						7.7014335684%	6.817167%	8.551725%	5.699029%																																																																																																										11.714844492%	5.9230395861%	2.5496442052%	2.2774184556%
mca-3 IV_-_3120971_3121629_3121681_3123743_3123843_3124028 5_Junction_107297_Junction_107299 J002 3_Junction_107299_Junction_107304_Junction_107311 J001 5_Junction_107303_Junction_107304 J001	mca-3	WBGene00003153	Y67D8C.10	IV_-_3120971_3121629_3121681_3123743_3123843_3124028 5_Junction_107297_Junction_107299 J002 3_Junction_107299_Junction_107304_Junction_107311 J001 5_Junction_107303_Junction_107304 J001																																																						0.0003629716%	0%	0%	0%																																																																																																										0.0017552964%	0.0047120846%	0.0023290092%	0.0057081756%
mca-3 IV_-_3120971_3121629_3121681_3123743_3123843_3124028 5_Junction_107297_Junction_107299 J002 3_Junction_107299_Junction_107304_Junction_107311 J001 5_Junction_107303_Junction_107304 J002	mca-3	WBGene00003153	Y67D8C.10	IV_-_3120971_3121629_3121681_3123743_3123843_3124028 5_Junction_107297_Junction_107299 J002 3_Junction_107299_Junction_107304_Junction_107311 J001 5_Junction_107303_Junction_107304 J002																																																						0.0077210284%	0%	0%	0.011808%																																																																																																										0.0209817036%	0.1561099154%	0.2133199908%	0.2163998244%
mca-3 IV_-_3120971_3121629_3121681_3123743_3123843_3124028 5_Junction_107297_Junction_107299 J002 3_Junction_107299_Junction_107304_Junction_107311 J002 5_Junction_107303_Junction_107304 J001	mca-3	WBGene00003153	Y67D8C.10	IV_-_3120971_3121629_3121681_3123743_3123843_3124028 5_Junction_107297_Junction_107299 J002 3_Junction_107299_Junction_107304_Junction_107311 J002 5_Junction_107303_Junction_107304 J001																																																						0.0384116806%	0%	0%	0%																																																																																																										0.1051459368%	0.1107833293%	0.0490517856%	0.1191293688%
mca-3 IV_-_3120971_3121629_3121681_3123743_3123843_3124028 5_Junction_107297_Junction_107299 J002 3_Junction_107299_Junction_107304_Junction_107311 J002 5_Junction_107303_Junction_107304 J002	mca-3	WBGene00003153	Y67D8C.10	IV_-_3120971_3121629_3121681_3123743_3123843_3124028 5_Junction_107297_Junction_107299 J002 3_Junction_107299_Junction_107304_Junction_107311 J002 5_Junction_107303_Junction_107304 J002																																																						0.8170823194%	0%	0%	1.147221%																																																																																																										1.2568480632%	3.6702176707%	4.4927802144%	4.5162546312%
mca-3 IV_-_3120971_3121629_3121681_3123743_3123843_3124028 5_Junction_107297_Junction_107299 J002 3_Junction_107299_Junction_107304_Junction_107311 J003 5_Junction_107303_Junction_107304 J001	mca-3	WBGene00003153	Y67D8C.10	IV_-_3120971_3121629_3121681_3123743_3123843_3124028 5_Junction_107297_Junction_107299 J002 3_Junction_107299_Junction_107304_Junction_107311 J003 5_Junction_107303_Junction_107304 J001																																																						0.0034355684%	0%	0%	0%																																																																																																										0.015834492%	0.0078575861%	0.0014312052%	0.0031484556%
mca-3 IV_-_3120971_3121629_3121681_3123743_3123843_3124028 5_Junction_107297_Junction_107299 J002 3_Junction_107299_Junction_107304_Junction_107311 J003 5_Junction_107303_Junction_107304 J002	mca-3	WBGene00003153	Y67D8C.10	IV_-_3120971_3121629_3121681_3123743_3123843_3124028 5_Junction_107297_Junction_107299 J002 3_Junction_107299_Junction_107304_Junction_107311 J003 5_Junction_107303_Junction_107304 J002																																																						0.0730804316%	0%	0%	0.070971%																																																																																																										0.189275508%	0.2603194139%	0.1310877948%	0.1193595444%
mca-3 IV_-_3120971_3121629_3121681_3123743_3123843_3124028 5_Junction_107733_Junction_107734 J001 3_Junction_107734_Junction_107740_Junction_107742 J001 5_Junction_107739_Junction_107740 J001	mca-3	WBGene00003153	Y67D8C.10	IV_-_3120971_3121629_3121681_3123743_3123843_3124028 5_Junction_107733_Junction_107734 J001 3_Junction_107734_Junction_107740_Junction_107742 J001 5_Junction_107739_Junction_107740 J001																																																																																																																															0.0617536412%	0.03968946%	0%	0.0084879184%	0%																						0.4822367542%	0.3513970038%	0.5216585472%	0.511229979%	0.3877079151%
mca-3 IV_-_3120971_3121629_3121681_3123743_3123843_3124028 5_Junction_107733_Junction_107734 J001 3_Junction_107734_Junction_107740_Junction_107742 J001 5_Junction_107739_Junction_107740 J002	mca-3	WBGene00003153	Y67D8C.10	IV_-_3120971_3121629_3121681_3123743_3123843_3124028 5_Junction_107733_Junction_107734 J001 3_Junction_107734_Junction_107740_Junction_107742 J001 5_Junction_107739_Junction_107740 J002																																																																																																																															1.3044773588%	1.14507054%	0%	0.3995850816%	1.065744%																						10.5529292458%	8.3898219962%	8.3500854528%	6.387960021%	6.4022730849%
mca-3 IV_-_3120971_3121629_3121681_3123743_3123843_3124028 5_Junction_107733_Junction_107734 J001 3_Junction_107734_Junction_107740_Junction_107742 J002 5_Junction_107739_Junction_107740 J001	mca-3	WBGene00003153	Y67D8C.10	IV_-_3120971_3121629_3121681_3123743_3123843_3124028 5_Junction_107733_Junction_107734 J001 3_Junction_107734_Junction_107740_Junction_107742 J002 5_Junction_107739_Junction_107740 J001																																																																																																																															4.1334955232%	3.05608842%	2.056386%	1.9857588608%	0%																						3.0651658078%	2.9072077602%	4.0391427552%	5.3845043616%	4.2637349415%
mca-3 IV_-_3120971_3121629_3121681_3123743_3123843_3124028 5_Junction_107733_Junction_107734 J001 3_Junction_107734_Junction_107740_Junction_107742 J002 5_Junction_107739_Junction_107740 J002	mca-3	WBGene00003153	Y67D8C.10	IV_-_3120971_3121629_3121681_3123743_3123843_3124028 5_Junction_107733_Junction_107734 J001 3_Junction_107734_Junction_107740_Junction_107742 J002 5_Junction_107739_Junction_107740 J002																																																																																																																															87.3155204768%	88.17043158%	90.573614%	93.4834171392%	93.341412%																						67.0759281922%	69.4113932398%	64.6537612448%	67.2808716384%	70.4076300585%
mca-3 IV_-_3120971_3121629_3121681_3123743_3123843_3124028 5_Junction_107733_Junction_107734 J001 3_Junction_107734_Junction_107740_Junction_107742 J003 5_Junction_107739_Junction_107740 J001	mca-3	WBGene00003153	Y67D8C.10	IV_-_3120971_3121629_3121681_3123743_3123843_3124028 5_Junction_107733_Junction_107734 J001 3_Junction_107734_Junction_107740_Junction_107742 J003 5_Junction_107739_Junction_107740 J001																																																																																																																															0.2474588356%	0.21167712%	0.163614%	0.0759772208%	0%																						0.2021194483%	0.338089236%	0.7406066976%	0.8748465336%	0.6091801434%
mca-3 IV_-_3120971_3121629_3121681_3123743_3123843_3124028 5_Junction_107733_Junction_107734 J001 3_Junction_107734_Junction_107740_Junction_107742 J003 5_Junction_107739_Junction_107740 J002	mca-3	WBGene00003153	Y67D8C.10	IV_-_3120971_3121629_3121681_3123743_3123843_3124028 5_Junction_107733_Junction_107734 J001 3_Junction_107734_Junction_107740_Junction_107742 J003 5_Junction_107739_Junction_107740 J002																																																																																																																															5.2272941644%	6.10704288%	7.206386%	3.5767737792%	4.262976%																						4.4230395517%	8.072090764%	11.8547453024%	10.9314494664%	10.0594738566%
mca-3 IV_-_3120971_3121629_3121681_3123743_3123843_3124028 5_Junction_107733_Junction_107734 J002 3_Junction_107734_Junction_107740_Junction_107742 J001 5_Junction_107739_Junction_107740 J001	mca-3	WBGene00003153	Y67D8C.10	IV_-_3120971_3121629_3121681_3123743_3123843_3124028 5_Junction_107733_Junction_107734 J002 3_Junction_107734_Junction_107740_Junction_107742 J001 5_Junction_107739_Junction_107740 J001																																																																																																																															0.0010743588%	0.00051054%	0%	4.00816e-05%	0%																						0.0797452458%	0.0413569962%	0.0569334528%	0.048225021%	0.0331190849%
mca-3 IV_-_3120971_3121629_3121681_3123743_3123843_3124028 5_Junction_107733_Junction_107734 J002 3_Junction_107734_Junction_107740_Junction_107742 J001 5_Junction_107739_Junction_107740 J002	mca-3	WBGene00003153	Y67D8C.10	IV_-_3120971_3121629_3121681_3123743_3123843_3124028 5_Junction_107733_Junction_107734 J002 3_Junction_107734_Junction_107740_Junction_107742 J001 5_Junction_107739_Junction_107740 J002																																																																																																																															0.0226946412%	0.01472946%	0%	0.0018869184%	0.014256%																						1.7450887542%	0.9874240038%	0.9113225472%	0.602584979%	0.5468999151%
mca-3 IV_-_3120971_3121629_3121681_3123743_3123843_3124028 5_Junction_107733_Junction_107734 J002 3_Junction_107734_Junction_107740_Junction_107742 J002 5_Junction_107739_Junction_107740 J001	mca-3	WBGene00003153	Y67D8C.10	IV_-_3120971_3121629_3121681_3123743_3123843_3124028 5_Junction_107733_Junction_107734 J002 3_Junction_107734_Junction_107740_Junction_107742 J002 5_Junction_107739_Junction_107740 J001																																																																																																																															0.0719124768%	0.03931158%	0%	0.0093771392%	0%																						0.5068721922%	0.3421582398%	0.4408292448%	0.5079276384%	0.3642200585%
mca-3 IV_-_3120971_3121629_3121681_3123743_3123843_3124028 5_Junction_107733_Junction_107734 J002 3_Junction_107734_Junction_107740_Junction_107742 J002 5_Junction_107739_Junction_107740 J002	mca-3	WBGene00003153	Y67D8C.10	IV_-_3120971_3121629_3121681_3123743_3123843_3124028 5_Junction_107733_Junction_107734 J002 3_Junction_107734_Junction_107740_Junction_107742 J002 5_Junction_107739_Junction_107740 J002																																																																																																																															1.5190715232%	1.13416842%	0%	0.4414468608%	1.248588%																						11.0920338078%	8.1692407602%	7.0562667552%	6.3466963616%	6.0144149415%
mca-3 IV_-_3120971_3121629_3121681_3123743_3123843_3124028 5_Junction_107733_Junction_107734 J002 3_Junction_107734_Junction_107740_Junction_107742 J003 5_Junction_107739_Junction_107740 J001	mca-3	WBGene00003153	Y67D8C.10	IV_-_3120971_3121629_3121681_3123743_3123843_3124028 5_Junction_107733_Junction_107734 J002 3_Junction_107734_Junction_107740_Junction_107742 J003 5_Junction_107739_Junction_107740 J001																																																																																																																															0.0043051644%	0.00272288%	0%	0.0003587792%	0%																						0.0334235517%	0.039790764%	0.0808293024%	0.0825254664%	0.0520378566%
mca-3 IV_-_3120971_3121629_3121681_3123743_3123843_3124028 5_Junction_107733_Junction_107734 J002 3_Junction_107734_Junction_107740_Junction_107742 J003 5_Junction_107739_Junction_107740 J002	mca-3	WBGene00003153	Y67D8C.10	IV_-_3120971_3121629_3121681_3123743_3123843_3124028 5_Junction_107733_Junction_107734 J002 3_Junction_107734_Junction_107740_Junction_107742 J003 5_Junction_107739_Junction_107740 J002																																																																																																																															0.0909418356%	0.07855712%	0%	0.0168902208%	0.057024%																						0.7314174483%	0.950029236%	1.2938186976%	1.0311785336%	0.8593081434%
mca-3 IV_-_3120971_3121629_3121681_3123743_3123843_3124028 5_Junction_107756_Junction_107758 J001 3_Junction_107758_Junction_107762_Junction_107775 J001 5_Junction_107761_Junction_107762 J001	mca-3	WBGene00003153	Y67D8C.10	IV_-_3120971_3121629_3121681_3123743_3123843_3124028 5_Junction_107756_Junction_107758 J001 3_Junction_107758_Junction_107762_Junction_107775 J001 5_Junction_107761_Junction_107762 J001																																																																																												0.0832886032%	0%	0.02532078%	0%	0.8459888415%	0.1738768416%	0.355494194%	0.1015619451%
mca-3 IV_-_3120971_3121629_3121681_3123743_3123843_3124028 5_Junction_107756_Junction_107758 J001 3_Junction_107758_Junction_107762_Junction_107775 J001 5_Junction_107761_Junction_107762 J002	mca-3	WBGene00003153	Y67D8C.10	IV_-_3120971_3121629_3121681_3123743_3123843_3124028 5_Junction_107756_Junction_107758 J001 3_Junction_107758_Junction_107762_Junction_107775 J001 5_Junction_107761_Junction_107762 J002																																																																																												3.5067373968%	2.635204%	3.49145422%	0%	1.9034061585%	0.3827071584%	0.730315806%	0.4844850549%
mca-3 IV_-_3120971_3121629_3121681_3123743_3123843_3124028 5_Junction_107756_Junction_107758 J001 3_Junction_107758_Junction_107762_Junction_107775 J002 5_Junction_107761_Junction_107762 J001	mca-3	WBGene00003153	Y67D8C.10	IV_-_3120971_3121629_3121681_3123743_3123843_3124028 5_Junction_107756_Junction_107758 J001 3_Junction_107758_Junction_107762_Junction_107775 J002 5_Junction_107761_Junction_107762 J001																																																																																												2.0606134904%	0%	0.636210612%	2.851836%	15.5483843922%	17.791326828%	18.3984404222%	12.6298303593%
mca-3 IV_-_3120971_3121629_3121681_3123743_3123843_3124028 5_Junction_107756_Junction_107758 J001 3_Junction_107758_Junction_107762_Junction_107775 J002 5_Junction_107761_Junction_107762 J002	mca-3	WBGene00003153	Y67D8C.10	IV_-_3120971_3121629_3121681_3123743_3123843_3124028 5_Junction_107756_Junction_107758 J001 3_Junction_107758_Junction_107762_Junction_107775 J002 5_Junction_107761_Junction_107762 J002																																																																																												86.7589335096%	93.019784%	87.726374388%	91.268164%	34.9826016078%	39.159143172%	37.7971625778%	60.2485906407%
mca-3 IV_-_3120971_3121629_3121681_3123743_3123843_3124028 5_Junction_107756_Junction_107758 J001 3_Junction_107758_Junction_107762_Junction_107775 J003 5_Junction_107761_Junction_107762 J001	mca-3	WBGene00003153	Y67D8C.10	IV_-_3120971_3121629_3121681_3123743_3123843_3124028 5_Junction_107756_Junction_107758 J001 3_Junction_107758_Junction_107762_Junction_107775 J003 5_Junction_107761_Junction_107762 J001																																																																																												0.0832886032%	0%	0.032188608%	0.178164%	13.2894457663%	13.0811273868%	13.5669511492%	4.4824966956%
mca-3 IV_-_3120971_3121629_3121681_3123743_3123843_3124028 5_Junction_107756_Junction_107758 J001 3_Junction_107758_Junction_107762_Junction_107775 J003 5_Junction_107761_Junction_107762 J002	mca-3	WBGene00003153	Y67D8C.10	IV_-_3120971_3121629_3121681_3123743_3123843_3124028 5_Junction_107756_Junction_107758 J001 3_Junction_107758_Junction_107762_Junction_107775 J003 5_Junction_107761_Junction_107762 J002																																																																																												3.5067373968%	1.585012%	4.438451392%	5.701836%	29.9001732337%	28.7918796132%	27.8715068508%	21.3830353044%
mca-3 IV_-_3120971_3121629_3121681_3123743_3123843_3124028 5_Junction_107756_Junction_107758 J002 3_Junction_107758_Junction_107762_Junction_107775 J001 5_Junction_107761_Junction_107762 J001	mca-3	WBGene00003153	Y67D8C.10	IV_-_3120971_3121629_3121681_3123743_3123843_3124028 5_Junction_107756_Junction_107758 J002 3_Junction_107758_Junction_107762_Junction_107775 J001 5_Junction_107761_Junction_107762 J001																																																																																												0.0034793968%	0%	0.00095922%	0%	0.0309561585%	0.0010671584%	0.004645806%	0.0006850549%
mca-3 IV_-_3120971_3121629_3121681_3123743_3123843_3124028 5_Junction_107756_Junction_107758 J002 3_Junction_107758_Junction_107762_Junction_107775 J001 5_Junction_107761_Junction_107762 J002	mca-3	WBGene00003153	Y67D8C.10	IV_-_3120971_3121629_3121681_3123743_3123843_3124028 5_Junction_107756_Junction_107758 J002 3_Junction_107758_Junction_107762_Junction_107775 J001 5_Junction_107761_Junction_107762 J002																																																																																												0.1464946032%	0.074796%	0.13226578%	0%	0.0696488415%	0.0023488416%	0.009544194%	0.0032679451%
mca-3 IV_-_3120971_3121629_3121681_3123743_3123843_3124028 5_Junction_107756_Junction_107758 J002 3_Junction_107758_Junction_107762_Junction_107775 J002 5_Junction_107761_Junction_107762 J001	mca-3	WBGene00003153	Y67D8C.10	IV_-_3120971_3121629_3121681_3123743_3123843_3124028 5_Junction_107756_Junction_107758 J002 3_Junction_107758_Junction_107762_Junction_107775 J002 5_Junction_107761_Junction_107762 J001																																																																																												0.0860825096%	0%	0.024101388%	0%	0.5689416078%	0.109193172%	0.2404415778%	0.0851906407%
mca-3 IV_-_3120971_3121629_3121681_3123743_3123843_3124028 5_Junction_107756_Junction_107758 J002 3_Junction_107758_Junction_107762_Junction_107775 J002 5_Junction_107761_Junction_107762 J002	mca-3	WBGene00003153	Y67D8C.10	IV_-_3120971_3121629_3121681_3123743_3123843_3124028 5_Junction_107756_Junction_107758 J002 3_Junction_107758_Junction_107762_Junction_107775 J002 5_Junction_107761_Junction_107762 J002																																																																																												3.6243704904%	2.640216%	3.323313612%	0%	1.2800723922%	0.240336828%	0.4939554222%	0.4063883593%
mca-3 IV_-_3120971_3121629_3121681_3123743_3123843_3124028 5_Junction_107756_Junction_107758 J002 3_Junction_107758_Junction_107762_Junction_107775 J003 5_Junction_107761_Junction_107762 J001	mca-3	WBGene00003153	Y67D8C.10	IV_-_3120971_3121629_3121681_3123743_3123843_3124028 5_Junction_107756_Junction_107758 J002 3_Junction_107758_Junction_107762_Junction_107775 J003 5_Junction_107761_Junction_107762 J001																																																																																												0.0034793968%	0%	0.001219392%	0%	0.4862832337%	0.0802846132%	0.1773008508%	0.0302353044%
mca-3 IV_-_3120971_3121629_3121681_3123743_3123843_3124028 5_Junction_107756_Junction_107758 J002 3_Junction_107758_Junction_107762_Junction_107775 J003 5_Junction_107761_Junction_107762 J002	mca-3	WBGene00003153	Y67D8C.10	IV_-_3120971_3121629_3121681_3123743_3123843_3124028 5_Junction_107756_Junction_107758 J002 3_Junction_107758_Junction_107762_Junction_107775 J003 5_Junction_107761_Junction_107762 J002																																																																																												0.1464946032%	0.044988%	0.168140608%	0%	1.0940977663%	0.1767083868%	0.3642411492%	0.1442326956%
mca-3 IV_-_3120971_3121629_3121681_3123743_3123843_3124028 5_Junction_108443_Junction_108444 J001 3_Junction_108444_Junction_108450_Junction_108455 J001 5_Junction_108449_Junction_108450 J001	mca-3	WBGene00003153	Y67D8C.10	IV_-_3120971_3121629_3121681_3123743_3123843_3124028 5_Junction_108443_Junction_108444 J001 3_Junction_108444_Junction_108450_Junction_108455 J001 5_Junction_108449_Junction_108450 J001														0.1893553296%	0%	0.10298569%	0.1606578972%	0.0749249241%	0%																																																																																																																					0.9120190464%	0.1881702954%	0.827353968%	4.453056486%	1.906463274%	0.629922336%
mca-3 IV_-_3120971_3121629_3121681_3123743_3123843_3124028 5_Junction_108443_Junction_108444 J001 3_Junction_108444_Junction_108450_Junction_108455 J001 5_Junction_108449_Junction_108450 J002	mca-3	WBGene00003153	Y67D8C.10	IV_-_3120971_3121629_3121681_3123743_3123843_3124028 5_Junction_108443_Junction_108444 J001 3_Junction_108444_Junction_108450_Junction_108455 J001 5_Junction_108449_Junction_108450 J002														0.7406806704%	0%	1.09871431%	0.9636101028%	0.3130860759%	0%																																																																																																																					9.3238849536%	4.9112957046%	4.630126032%	7.125353514%	10.677452726%	1.176047664%
mca-3 IV_-_3120971_3121629_3121681_3123743_3123843_3124028 5_Junction_108443_Junction_108444 J001 3_Junction_108444_Junction_108450_Junction_108455 J002 5_Junction_108449_Junction_108450 J001	mca-3	WBGene00003153	Y67D8C.10	IV_-_3120971_3121629_3121681_3123743_3123843_3124028 5_Junction_108443_Junction_108444 J001 3_Junction_108444_Junction_108450_Junction_108455 J002 5_Junction_108449_Junction_108450 J001														14.1271162392%	0%	6.588551725%	9.6084696764%	12.2800029448%	12.986652%																																																																																																																					5.9955945984%	3.1557654162%	10.156336638%	11.87692875%	7.628332242%	17.654850336%
mca-3 IV_-_3120971_3121629_3121681_3123743_3123843_3124028 5_Junction_108443_Junction_108444 J001 3_Junction_108444_Junction_108450_Junction_108455 J002 5_Junction_108449_Junction_108450 J002	mca-3	WBGene00003153	Y67D8C.10	IV_-_3120971_3121629_3121681_3123743_3123843_3124028 5_Junction_108443_Junction_108444 J001 3_Junction_108444_Junction_108450_Junction_108455 J002 5_Junction_108449_Junction_108450 J002														55.2595057608%	73.79%	70.290698275%	57.6306463236%	51.3140050552%	65.293348%																																																																																																																					61.2950294016%	82.3663325838%	56.837968362%	19.00432125%	42.723695758%	32.961119664%
mca-3 IV_-_3120971_3121629_3121681_3123743_3123843_3124028 5_Junction_108443_Junction_108444 J001 3_Junction_108444_Junction_108450_Junction_108455 J003 5_Junction_108449_Junction_108450 J001	mca-3	WBGene00003153	Y67D8C.10	IV_-_3120971_3121629_3121681_3123743_3123843_3124028 5_Junction_108443_Junction_108444 J001 3_Junction_108444_Junction_108450_Junction_108455 J003 5_Junction_108449_Junction_108450 J001														5.8277124312%	0%	1.749912585%	4.3236704264%	6.8565911311%	3.603348%																																																																																																																					0.8468748288%	0.1342582884%	3.183329394%	15.341824764%	2.860934484%	15.765083328%
mca-3 IV_-_3120971_3121629_3121681_3123743_3123843_3124028 5_Junction_108443_Junction_108444 J001 3_Junction_108444_Junction_108450_Junction_108455 J003 5_Junction_108449_Junction_108450 J002	mca-3	WBGene00003153	Y67D8C.10	IV_-_3120971_3121629_3121681_3123743_3123843_3124028 5_Junction_108443_Junction_108444 J001 3_Junction_108444_Junction_108450_Junction_108455 J003 5_Junction_108449_Junction_108450 J002														22.7956295688%	26.21%	18.669137415%	25.9329455736%	28.6513898689%	18.116652%																																																																																																																					8.6578931712%	3.5041777116%	17.814885606%	24.548515236%	16.023121516%	29.432976672%
mca-3 IV_-_3120971_3121629_3121681_3123743_3123843_3124028 5_Junction_108443_Junction_108444 J002 3_Junction_108444_Junction_108450_Junction_108455 J001 5_Junction_108449_Junction_108450 J001	mca-3	WBGene00003153	Y67D8C.10	IV_-_3120971_3121629_3121681_3123743_3123843_3124028 5_Junction_108443_Junction_108444 J002 3_Junction_108444_Junction_108450_Junction_108455 J001 5_Junction_108449_Junction_108450 J001														0.0020286704%	0%	0.00156831%	0.0022481028%	0.0003840759%	0%																																																																																																																					0.1357969536%	0.0114587046%	0.057990032%	0.954419514%	0.423606726%	0.015357664%
mca-3 IV_-_3120971_3121629_3121681_3123743_3123843_3124028 5_Junction_108443_Junction_108444 J002 3_Junction_108444_Junction_108450_Junction_108455 J001 5_Junction_108449_Junction_108450 J002	mca-3	WBGene00003153	Y67D8C.10	IV_-_3120971_3121629_3121681_3123743_3123843_3124028 5_Junction_108443_Junction_108444 J002 3_Junction_108444_Junction_108450_Junction_108455 J001 5_Junction_108449_Junction_108450 J002														0.0079353296%	0%	0.01673169%	0.0134838972%	0.0016049241%	0%																																																																																																																					1.3882990464%	0.2990752954%	0.324529968%	1.527170486%	2.372477274%	0.028672336%
mca-3 IV_-_3120971_3121629_3121681_3123743_3123843_3124028 5_Junction_108443_Junction_108444 J002 3_Junction_108444_Junction_108450_Junction_108455 J002 5_Junction_108449_Junction_108450 J001	mca-3	WBGene00003153	Y67D8C.10	IV_-_3120971_3121629_3121681_3123743_3123843_3124028 5_Junction_108443_Junction_108444 J002 3_Junction_108444_Junction_108450_Junction_108455 J002 5_Junction_108449_Junction_108450 J001														0.1513517608%	0%	0.100333275%	0.1344523236%	0.0629490552%	0%																																																																																																																					0.8927264016%	0.1921715838%	0.711867362%	2.54557125%	1.694977758%	0.430429664%
mca-3 IV_-_3120971_3121629_3121681_3123743_3123843_3124028 5_Junction_108443_Junction_108444 J002 3_Junction_108444_Junction_108450_Junction_108455 J002 5_Junction_108449_Junction_108450 J002	mca-3	WBGene00003153	Y67D8C.10	IV_-_3120971_3121629_3121681_3123743_3123843_3124028 5_Junction_108443_Junction_108444 J002 3_Junction_108444_Junction_108450_Junction_108455 J002 5_Junction_108449_Junction_108450 J002														0.5920262392%	0%	1.070416725%	0.8064316764%	0.2630429448%	0%																																																																																																																					9.1266495984%	5.0157304162%	3.983827638%	4.07317875%	9.492994242%	0.803600336%
mca-3 IV_-_3120971_3121629_3121681_3123743_3123843_3124028 5_Junction_108443_Junction_108444 J002 3_Junction_108444_Junction_108450_Junction_108455 J003 5_Junction_108449_Junction_108450 J001	mca-3	WBGene00003153	Y67D8C.10	IV_-_3120971_3121629_3121681_3123743_3123843_3124028 5_Junction_108443_Junction_108444 J002 3_Junction_108444_Junction_108450_Junction_108455 J003 5_Junction_108449_Junction_108450 J001														0.0624355688%	0%	0.026648415%	0.0605015736%	0.0351478689%	0%																																																																																																																					0.1260971712%	0.0081757116%	0.223122606%	3.288199236%	0.635685516%	0.384356672%
mca-3 IV_-_3120971_3121629_3121681_3123743_3123843_3124028 5_Junction_108443_Junction_108444 J002 3_Junction_108444_Junction_108450_Junction_108455 J003 5_Junction_108449_Junction_108450 J002	mca-3	WBGene00003153	Y67D8C.10	IV_-_3120971_3121629_3121681_3123743_3123843_3124028 5_Junction_108443_Junction_108444 J002 3_Junction_108444_Junction_108450_Junction_108455 J003 5_Junction_108449_Junction_108450 J002														0.2442224312%	0%	0.284301585%	0.3628824264%	0.1468711311%	0%																																																																																																																					1.2891348288%	0.2133882884%	1.248662394%	5.261460764%	3.560258484%	0.717583328%
mca-3 IV_-_3120971_3121629_3121681_3123743_3123843_3124028 5_Junction_108461_Junction_108463 J001 3_Junction_108463_Junction_108466_Junction_108472 J001 5_Junction_108465_Junction_108466 J001	mca-3	WBGene00003153	Y67D8C.10	IV_-_3120971_3121629_3121681_3123743_3123843_3124028 5_Junction_108461_Junction_108463 J001 3_Junction_108463_Junction_108466_Junction_108472 J001 5_Junction_108465_Junction_108466 J001																																																																																																0.8459888415%	0.1738768416%	0.355494194%	0.1015619451%																			0.0592187421%	0.0153970224%
mca-3 IV_-_3120971_3121629_3121681_3123743_3123843_3124028 5_Junction_108461_Junction_108463 J001 3_Junction_108463_Junction_108466_Junction_108472 J001 5_Junction_108465_Junction_108466 J002	mca-3	WBGene00003153	Y67D8C.10	IV_-_3120971_3121629_3121681_3123743_3123843_3124028 5_Junction_108461_Junction_108463 J001 3_Junction_108463_Junction_108466_Junction_108472 J001 5_Junction_108465_Junction_108466 J002																																																																																																1.9034061585%	0.3827071584%	0.730315806%	0.4844850549%																			1.4249602579%	0.5506699776%
mca-3 IV_-_3120971_3121629_3121681_3123743_3123843_3124028 5_Junction_108461_Junction_108463 J001 3_Junction_108463_Junction_108466_Junction_108472 J002 5_Junction_108465_Junction_108466 J001	mca-3	WBGene00003153	Y67D8C.10	IV_-_3120971_3121629_3121681_3123743_3123843_3124028 5_Junction_108461_Junction_108463 J001 3_Junction_108463_Junction_108466_Junction_108472 J002 5_Junction_108465_Junction_108466 J001																																																																																																15.5483843922%	17.791326828%	18.3984404222%	12.6298303593%																			3.6676402392%	2.5775155744%
mca-3 IV_-_3120971_3121629_3121681_3123743_3123843_3124028 5_Junction_108461_Junction_108463 J001 3_Junction_108463_Junction_108466_Junction_108472 J002 5_Junction_108465_Junction_108466 J002	mca-3	WBGene00003153	Y67D8C.10	IV_-_3120971_3121629_3121681_3123743_3123843_3124028 5_Junction_108461_Junction_108463 J001 3_Junction_108463_Junction_108466_Junction_108472 J002 5_Junction_108465_Junction_108466 J002																																																																																																34.9826016078%	39.159143172%	37.7971625778%	60.2485906407%																			88.2531677608%	92.1840864256%
mca-3 IV_-_3120971_3121629_3121681_3123743_3123843_3124028 5_Junction_108461_Junction_108463 J001 3_Junction_108463_Junction_108466_Junction_108472 J003 5_Junction_108465_Junction_108466 J001	mca-3	WBGene00003153	Y67D8C.10	IV_-_3120971_3121629_3121681_3123743_3123843_3124028 5_Junction_108461_Junction_108463 J001 3_Junction_108463_Junction_108466_Junction_108472 J003 5_Junction_108465_Junction_108466 J001																																																																																																13.2894457663%	13.0811273868%	13.5669511492%	4.4824966956%																			0.1949120187%	0.1083194032%
mca-3 IV_-_3120971_3121629_3121681_3123743_3123843_3124028 5_Junction_108461_Junction_108463 J001 3_Junction_108463_Junction_108466_Junction_108472 J003 5_Junction_108465_Junction_108466 J002	mca-3	WBGene00003153	Y67D8C.10	IV_-_3120971_3121629_3121681_3123743_3123843_3124028 5_Junction_108461_Junction_108463 J001 3_Junction_108463_Junction_108466_Junction_108472 J003 5_Junction_108465_Junction_108466 J002																																																																																																29.9001732337%	28.7918796132%	27.8715068508%	21.3830353044%																			4.6901009813%	3.8740115968%
mca-3 IV_-_3120971_3121629_3121681_3123743_3123843_3124028 5_Junction_108461_Junction_108463 J002 3_Junction_108463_Junction_108466_Junction_108472 J001 5_Junction_108465_Junction_108466 J001	mca-3	WBGene00003153	Y67D8C.10	IV_-_3120971_3121629_3121681_3123743_3123843_3124028 5_Junction_108461_Junction_108463 J002 3_Junction_108463_Junction_108466_Junction_108472 J001 5_Junction_108465_Junction_108466 J001																																																																																																0.0309561585%	0.0010671584%	0.004645806%	0.0006850549%																			0.0010302579%	0.0001069776%
mca-3 IV_-_3120971_3121629_3121681_3123743_3123843_3124028 5_Junction_108461_Junction_108463 J002 3_Junction_108463_Junction_108466_Junction_108472 J001 5_Junction_108465_Junction_108466 J002	mca-3	WBGene00003153	Y67D8C.10	IV_-_3120971_3121629_3121681_3123743_3123843_3124028 5_Junction_108461_Junction_108463 J002 3_Junction_108463_Junction_108466_Junction_108472 J001 5_Junction_108465_Junction_108466 J002																																																																																																0.0696488415%	0.0023488416%	0.009544194%	0.0032679451%																			0.0247907421%	0.0038260224%
mca-3 IV_-_3120971_3121629_3121681_3123743_3123843_3124028 5_Junction_108461_Junction_108463 J002 3_Junction_108463_Junction_108466_Junction_108472 J002 5_Junction_108465_Junction_108466 J001	mca-3	WBGene00003153	Y67D8C.10	IV_-_3120971_3121629_3121681_3123743_3123843_3124028 5_Junction_108461_Junction_108463 J002 3_Junction_108463_Junction_108466_Junction_108472 J002 5_Junction_108465_Junction_108466 J001																																																																																																0.5689416078%	0.109193172%	0.2404415778%	0.0851906407%																			0.0638077608%	0.0179084256%
mca-3 IV_-_3120971_3121629_3121681_3123743_3123843_3124028 5_Junction_108461_Junction_108463 J002 3_Junction_108463_Junction_108466_Junction_108472 J002 5_Junction_108465_Junction_108466 J002	mca-3	WBGene00003153	Y67D8C.10	IV_-_3120971_3121629_3121681_3123743_3123843_3124028 5_Junction_108461_Junction_108463 J002 3_Junction_108463_Junction_108466_Junction_108472 J002 5_Junction_108465_Junction_108466 J002																																																																																																1.2800723922%	0.240336828%	0.4939554222%	0.4063883593%																			1.5353842392%	0.6404895744%
mca-3 IV_-_3120971_3121629_3121681_3123743_3123843_3124028 5_Junction_108461_Junction_108463 J002 3_Junction_108463_Junction_108466_Junction_108472 J003 5_Junction_108465_Junction_108466 J001	mca-3	WBGene00003153	Y67D8C.10	IV_-_3120971_3121629_3121681_3123743_3123843_3124028 5_Junction_108461_Junction_108463 J002 3_Junction_108463_Junction_108466_Junction_108472 J003 5_Junction_108465_Junction_108466 J001																																																																																																0.4862832337%	0.0802846132%	0.1773008508%	0.0302353044%																			0.0033909813%	0.0007525968%
mca-3 IV_-_3120971_3121629_3121681_3123743_3123843_3124028 5_Junction_108461_Junction_108463 J002 3_Junction_108463_Junction_108466_Junction_108472 J003 5_Junction_108465_Junction_108466 J002	mca-3	WBGene00003153	Y67D8C.10	IV_-_3120971_3121629_3121681_3123743_3123843_3124028 5_Junction_108461_Junction_108463 J002 3_Junction_108463_Junction_108466_Junction_108472 J003 5_Junction_108465_Junction_108466 J002																																																																																																1.0940977663%	0.1767083868%	0.3642411492%	0.1442326956%																			0.0815960187%	0.0269164032%
mca-3 IV_-_3120971_3121629_3121681_3123743_3123843_3124028 5_Junction_108472_Junction_108474 J001 3_Junction_108474_Junction_108477_Junction_108479 J001 5_Junction_108476_Junction_108477 J001	mca-3	WBGene00003153	Y67D8C.10	IV_-_3120971_3121629_3121681_3123743_3123843_3124028 5_Junction_108472_Junction_108474 J001 3_Junction_108474_Junction_108477_Junction_108479 J001 5_Junction_108476_Junction_108477 J001																																																																													0%	0.061177994%	0.362777686%	0.401607712%								0%	0.04355904%	0.006787946%	0%
mca-3 IV_-_3120971_3121629_3121681_3123743_3123843_3124028 5_Junction_108472_Junction_108474 J001 3_Junction_108474_Junction_108477_Junction_108479 J001 5_Junction_108476_Junction_108477 J002	mca-3	WBGene00003153	Y67D8C.10	IV_-_3120971_3121629_3121681_3123743_3123843_3124028 5_Junction_108472_Junction_108474 J001 3_Junction_108474_Junction_108477_Junction_108479 J001 5_Junction_108476_Junction_108477 J002																																																																													0%	2.048408006%	1.845242314%	1.320552288%								0%	2.44552896%	0.431144054%	0%
mca-3 IV_-_3120971_3121629_3121681_3123743_3123843_3124028 5_Junction_108472_Junction_108474 J001 3_Junction_108474_Junction_108477_Junction_108479 J002 5_Junction_108476_Junction_108477 J001	mca-3	WBGene00003153	Y67D8C.10	IV_-_3120971_3121629_3121681_3123743_3123843_3124028 5_Junction_108472_Junction_108474 J001 3_Junction_108474_Junction_108477_Junction_108479 J002 5_Junction_108476_Junction_108477 J001																																																																													7.994976%	2.463115841%	12.116132628%	14.562843284%								0%	1.629040035%	1.5021415955%	2.52694%
mca-3 IV_-_3120971_3121629_3121681_3123743_3123843_3124028 5_Junction_108472_Junction_108474 J001 3_Junction_108474_Junction_108477_Junction_108479 J002 5_Junction_108476_Junction_108477 J002	mca-3	WBGene00003153	Y67D8C.10	IV_-_3120971_3121629_3121681_3123743_3123843_3124028 5_Junction_108472_Junction_108474 J001 3_Junction_108474_Junction_108477_Junction_108479 J002 5_Junction_108476_Junction_108477 J002																																																																													50.965024%	82.471913159%	61.627827372%	47.885026716%								90.06%	91.458961965%	95.4102194045%	94.66306%
mca-3 IV_-_3120971_3121629_3121681_3123743_3123843_3124028 5_Junction_108472_Junction_108474 J001 3_Junction_108474_Junction_108477_Junction_108479 J003 5_Junction_108476_Junction_108477 J001	mca-3	WBGene00003153	Y67D8C.10	IV_-_3120971_3121629_3121681_3123743_3123843_3124028 5_Junction_108472_Junction_108474 J001 3_Junction_108474_Junction_108477_Junction_108479 J003 5_Junction_108476_Junction_108477 J001																																																																													5.565024%	0.281755532%	3.573199686%	7.851887142%								0%	0.028925925%	0.0337854585%	0.07306%
mca-3 IV_-_3120971_3121629_3121681_3123743_3123843_3124028 5_Junction_108472_Junction_108474 J001 3_Junction_108474_Junction_108477_Junction_108479 J003 5_Junction_108476_Junction_108477 J002	mca-3	WBGene00003153	Y67D8C.10	IV_-_3120971_3121629_3121681_3123743_3123843_3124028 5_Junction_108472_Junction_108474 J001 3_Junction_108474_Junction_108477_Junction_108479 J003 5_Junction_108476_Junction_108477 J002																																																																													35.474976%	9.433952468%	18.174820314%	25.818297858%								9.94%	1.623984075%	2.1459215415%	2.73694%
mca-3 IV_-_3120971_3121629_3121681_3123743_3123843_3124028 5_Junction_108472_Junction_108474 J002 3_Junction_108474_Junction_108477_Junction_108479 J001 5_Junction_108476_Junction_108477 J001	mca-3	WBGene00003153	Y67D8C.10	IV_-_3120971_3121629_3121681_3123743_3123843_3124028 5_Junction_108472_Junction_108474 J002 3_Junction_108474_Junction_108477_Junction_108479 J001 5_Junction_108476_Junction_108477 J001																																																																													0%	0.002042006%	0.008540314%	0.008824288%								0%	0.00124096%	3.2054e-05%	0%
mca-3 IV_-_3120971_3121629_3121681_3123743_3123843_3124028 5_Junction_108472_Junction_108474 J002 3_Junction_108474_Junction_108477_Junction_108479 J001 5_Junction_108476_Junction_108477 J002	mca-3	WBGene00003153	Y67D8C.10	IV_-_3120971_3121629_3121681_3123743_3123843_3124028 5_Junction_108472_Junction_108474 J002 3_Junction_108474_Junction_108477_Junction_108479 J001 5_Junction_108476_Junction_108477 J002																																																																													0%	0.068371994%	0.043439686%	0.029015712%								0%	0.06967104%	0.002035946%	0%
mca-3 IV_-_3120971_3121629_3121681_3123743_3123843_3124028 5_Junction_108472_Junction_108474 J002 3_Junction_108474_Junction_108477_Junction_108479 J002 5_Junction_108476_Junction_108477 J001	mca-3	WBGene00003153	Y67D8C.10	IV_-_3120971_3121629_3121681_3123743_3123843_3124028 5_Junction_108472_Junction_108474 J002 3_Junction_108474_Junction_108477_Junction_108479 J002 5_Junction_108476_Junction_108477 J001																																																																													0%	0.082214159%	0.285231372%	0.319980716%								0%	0.046409965%	0.0070934045%	0%
mca-3 IV_-_3120971_3121629_3121681_3123743_3123843_3124028 5_Junction_108472_Junction_108474 J002 3_Junction_108474_Junction_108477_Junction_108479 J002 5_Junction_108476_Junction_108477 J002	mca-3	WBGene00003153	Y67D8C.10	IV_-_3120971_3121629_3121681_3123743_3123843_3124028 5_Junction_108472_Junction_108474 J002 3_Junction_108474_Junction_108477_Junction_108479 J002 5_Junction_108476_Junction_108477 J002																																																																													0%	2.752756841%	1.450808628%	1.052149284%								0%	2.605588035%	0.4505455955%	0%
mca-3 IV_-_3120971_3121629_3121681_3123743_3123843_3124028 5_Junction_108472_Junction_108474 J002 3_Junction_108474_Junction_108477_Junction_108479 J003 5_Junction_108476_Junction_108477 J001	mca-3	WBGene00003153	Y67D8C.10	IV_-_3120971_3121629_3121681_3123743_3123843_3124028 5_Junction_108472_Junction_108474 J002 3_Junction_108474_Junction_108477_Junction_108479 J003 5_Junction_108476_Junction_108477 J001																																																																													0%	0.009404468%	0.084118314%	0.172524858%								0%	0.000824075%	0.0001595415%	0%
mca-3 IV_-_3120971_3121629_3121681_3123743_3123843_3124028 5_Junction_108472_Junction_108474 J002 3_Junction_108474_Junction_108477_Junction_108479 J003 5_Junction_108476_Junction_108477 J002	mca-3	WBGene00003153	Y67D8C.10	IV_-_3120971_3121629_3121681_3123743_3123843_3124028 5_Junction_108472_Junction_108474 J002 3_Junction_108474_Junction_108477_Junction_108479 J003 5_Junction_108476_Junction_108477 J002																																																																													0%	0.314887532%	0.427861686%	0.567290142%								0%	0.046265925%	0.0101334585%	0%
mca-3 IV_-_3120971_3121629_3121681_3123743_3123843_3124028 5_Junction_108536_Junction_108537 J001 3_Junction_108537_Junction_108543_Junction_108550 J001 5_Junction_108542_Junction_108543 J001	mca-3	WBGene00003153	Y67D8C.10	IV_-_3120971_3121629_3121681_3123743_3123843_3124028 5_Junction_108536_Junction_108537 J001 3_Junction_108537_Junction_108543_Junction_108550 J001 5_Junction_108542_Junction_108543 J001																																																																																																																																																									0.4822367542%	0.3513970038%	0.5216585472%	0.511229979%	0.3877079151%														0%	0%	0%	0%	0%	0%
mca-3 IV_-_3120971_3121629_3121681_3123743_3123843_3124028 5_Junction_108536_Junction_108537 J001 3_Junction_108537_Junction_108543_Junction_108550 J001 5_Junction_108542_Junction_108543 J002	mca-3	WBGene00003153	Y67D8C.10	IV_-_3120971_3121629_3121681_3123743_3123843_3124028 5_Junction_108536_Junction_108537 J001 3_Junction_108537_Junction_108543_Junction_108550 J001 5_Junction_108542_Junction_108543 J002																																																																																																																																																									10.5529292458%	8.3898219962%	8.3500854528%	6.387960021%	6.4022730849%														0%	0%	0%	0%	0%	0%
mca-3 IV_-_3120971_3121629_3121681_3123743_3123843_3124028 5_Junction_108536_Junction_108537 J001 3_Junction_108537_Junction_108543_Junction_108550 J002 5_Junction_108542_Junction_108543 J001	mca-3	WBGene00003153	Y67D8C.10	IV_-_3120971_3121629_3121681_3123743_3123843_3124028 5_Junction_108536_Junction_108537 J001 3_Junction_108537_Junction_108543_Junction_108550 J002 5_Junction_108542_Junction_108543 J001																																																																																																																																																									3.0651658078%	2.9072077602%	4.0391427552%	5.3845043616%	4.2637349415%														0%	0.94%	0%	0%	2.35176%	0.773916%
mca-3 IV_-_3120971_3121629_3121681_3123743_3123843_3124028 5_Junction_108536_Junction_108537 J001 3_Junction_108537_Junction_108543_Junction_108550 J002 5_Junction_108542_Junction_108543 J002	mca-3	WBGene00003153	Y67D8C.10	IV_-_3120971_3121629_3121681_3123743_3123843_3124028 5_Junction_108536_Junction_108537 J001 3_Junction_108537_Junction_108543_Junction_108550 J002 5_Junction_108542_Junction_108543 J002																																																																																																																																																									67.0759281922%	69.4113932398%	64.6537612448%	67.2808716384%	70.4076300585%														98.68%	99.06%	100%	100%	95.63824%	98.446084%
mca-3 IV_-_3120971_3121629_3121681_3123743_3123843_3124028 5_Junction_108536_Junction_108537 J001 3_Junction_108537_Junction_108543_Junction_108550 J003 5_Junction_108542_Junction_108543 J001	mca-3	WBGene00003153	Y67D8C.10	IV_-_3120971_3121629_3121681_3123743_3123843_3124028 5_Junction_108536_Junction_108537 J001 3_Junction_108537_Junction_108543_Junction_108550 J003 5_Junction_108542_Junction_108543 J001																																																																																																																																																									0.2021194483%	0.338089236%	0.7406066976%	0.8748465336%	0.6091801434%														0%	0%	0%	0%	0.04824%	0.006084%
mca-3 IV_-_3120971_3121629_3121681_3123743_3123843_3124028 5_Junction_108536_Junction_108537 J001 3_Junction_108537_Junction_108543_Junction_108550 J003 5_Junction_108542_Junction_108543 J002	mca-3	WBGene00003153	Y67D8C.10	IV_-_3120971_3121629_3121681_3123743_3123843_3124028 5_Junction_108536_Junction_108537 J001 3_Junction_108537_Junction_108543_Junction_108550 J003 5_Junction_108542_Junction_108543 J002																																																																																																																																																									4.4230395517%	8.072090764%	11.8547453024%	10.9314494664%	10.0594738566%														1.32%	0%	0%	0%	1.96176%	0.773916%
mca-3 IV_-_3120971_3121629_3121681_3123743_3123843_3124028 5_Junction_108536_Junction_108537 J002 3_Junction_108537_Junction_108543_Junction_108550 J001 5_Junction_108542_Junction_108543 J001	mca-3	WBGene00003153	Y67D8C.10	IV_-_3120971_3121629_3121681_3123743_3123843_3124028 5_Junction_108536_Junction_108537 J002 3_Junction_108537_Junction_108543_Junction_108550 J001 5_Junction_108542_Junction_108543 J001																																																																																																																																																									0.0797452458%	0.0413569962%	0.0569334528%	0.048225021%	0.0331190849%														0%	0%	0%	0%	0%	0%
mca-3 IV_-_3120971_3121629_3121681_3123743_3123843_3124028 5_Junction_108536_Junction_108537 J002 3_Junction_108537_Junction_108543_Junction_108550 J001 5_Junction_108542_Junction_108543 J002	mca-3	WBGene00003153	Y67D8C.10	IV_-_3120971_3121629_3121681_3123743_3123843_3124028 5_Junction_108536_Junction_108537 J002 3_Junction_108537_Junction_108543_Junction_108550 J001 5_Junction_108542_Junction_108543 J002																																																																																																																																																									1.7450887542%	0.9874240038%	0.9113225472%	0.602584979%	0.5468999151%														0%	0%	0%	0%	0%	0%
mca-3 IV_-_3120971_3121629_3121681_3123743_3123843_3124028 5_Junction_108536_Junction_108537 J002 3_Junction_108537_Junction_108543_Junction_108550 J002 5_Junction_108542_Junction_108543 J001	mca-3	WBGene00003153	Y67D8C.10	IV_-_3120971_3121629_3121681_3123743_3123843_3124028 5_Junction_108536_Junction_108537 J002 3_Junction_108537_Junction_108543_Junction_108550 J002 5_Junction_108542_Junction_108543 J001																																																																																																																																																									0.5068721922%	0.3421582398%	0.4408292448%	0.5079276384%	0.3642200585%														0%	0%	0%	0%	0%	0%
mca-3 IV_-_3120971_3121629_3121681_3123743_3123843_3124028 5_Junction_108536_Junction_108537 J002 3_Junction_108537_Junction_108543_Junction_108550 J002 5_Junction_108542_Junction_108543 J002	mca-3	WBGene00003153	Y67D8C.10	IV_-_3120971_3121629_3121681_3123743_3123843_3124028 5_Junction_108536_Junction_108537 J002 3_Junction_108537_Junction_108543_Junction_108550 J002 5_Junction_108542_Junction_108543 J002																																																																																																																																																									11.0920338078%	8.1692407602%	7.0562667552%	6.3466963616%	6.0144149415%														0%	0%	0%	0%	0%	0%
mca-3 IV_-_3120971_3121629_3121681_3123743_3123843_3124028 5_Junction_108536_Junction_108537 J002 3_Junction_108537_Junction_108543_Junction_108550 J003 5_Junction_108542_Junction_108543 J001	mca-3	WBGene00003153	Y67D8C.10	IV_-_3120971_3121629_3121681_3123743_3123843_3124028 5_Junction_108536_Junction_108537 J002 3_Junction_108537_Junction_108543_Junction_108550 J003 5_Junction_108542_Junction_108543 J001																																																																																																																																																									0.0334235517%	0.039790764%	0.0808293024%	0.0825254664%	0.0520378566%														0%	0%	0%	0%	0%	0%
mca-3 IV_-_3120971_3121629_3121681_3123743_3123843_3124028 5_Junction_108536_Junction_108537 J002 3_Junction_108537_Junction_108543_Junction_108550 J003 5_Junction_108542_Junction_108543 J002	mca-3	WBGene00003153	Y67D8C.10	IV_-_3120971_3121629_3121681_3123743_3123843_3124028 5_Junction_108536_Junction_108537 J002 3_Junction_108537_Junction_108543_Junction_108550 J003 5_Junction_108542_Junction_108543 J002																																																																																																																																																									0.7314174483%	0.950029236%	1.2938186976%	1.0311785336%	0.8593081434%														0%	0%	0%	0%	0%	0%
mca-3 IV_-_3120971_3121629_3121681_3123743_3123843_3124028 5_Junction_108864_Junction_108865 J001 3_Junction_108865_Junction_108870_Junction_108875 J001 5_Junction_108869_Junction_108870 J001	mca-3	WBGene00003153	Y67D8C.10	IV_-_3120971_3121629_3121681_3123743_3123843_3124028 5_Junction_108864_Junction_108865 J001 3_Junction_108865_Junction_108870_Junction_108875 J001 5_Junction_108869_Junction_108870 J001																																																						0.0382510284%	0%	0%	0%																																																																															0.9120190464%	0.1881702954%	0.827353968%	4.453056486%	1.906463274%	0.629922336%
mca-3 IV_-_3120971_3121629_3121681_3123743_3123843_3124028 5_Junction_108864_Junction_108865 J001 3_Junction_108865_Junction_108870_Junction_108875 J001 5_Junction_108869_Junction_108870 J002	mca-3	WBGene00003153	Y67D8C.10	IV_-_3120971_3121629_3121681_3123743_3123843_3124028 5_Junction_108864_Junction_108865 J001 3_Junction_108865_Junction_108870_Junction_108875 J001 5_Junction_108869_Junction_108870 J002																																																						0.8136649716%	0%	0%	0.948192%																																																																															9.3238849536%	4.9112957046%	4.630126032%	7.125353514%	10.677452726%	1.176047664%
mca-3 IV_-_3120971_3121629_3121681_3123743_3123843_3124028 5_Junction_108864_Junction_108865 J001 3_Junction_108865_Junction_108870_Junction_108875 J002 5_Junction_108869_Junction_108870 J001	mca-3	WBGene00003153	Y67D8C.10	IV_-_3120971_3121629_3121681_3123743_3123843_3124028 5_Junction_108864_Junction_108865 J001 3_Junction_108865_Junction_108870_Junction_108875 J002 5_Junction_108869_Junction_108870 J001																																																						4.0479373194%	5.297167%	4.051725%	0%																																																																															5.9955945984%	3.1557654162%	10.156336638%	11.87692875%	7.628332242%	17.654850336%
mca-3 IV_-_3120971_3121629_3121681_3123743_3123843_3124028 5_Junction_108864_Junction_108865 J001 3_Junction_108865_Junction_108870_Junction_108875 J002 5_Junction_108869_Junction_108870 J002	mca-3	WBGene00003153	Y67D8C.10	IV_-_3120971_3121629_3121681_3123743_3123843_3124028 5_Junction_108864_Junction_108865 J001 3_Junction_108865_Junction_108870_Junction_108875 J002 5_Junction_108869_Junction_108870 J002																																																						86.1065686806%	87.472833%	86.998275%	92.122779%																																																																															61.2950294016%	82.3663325838%	56.837968362%	19.00432125%	42.723695758%	32.961119664%
mca-3 IV_-_3120971_3121629_3121681_3123743_3123843_3124028 5_Junction_108864_Junction_108865 J001 3_Junction_108865_Junction_108870_Junction_108875 J003 5_Junction_108869_Junction_108870 J001	mca-3	WBGene00003153	Y67D8C.10	IV_-_3120971_3121629_3121681_3123743_3123843_3124028 5_Junction_108864_Junction_108865 J001 3_Junction_108865_Junction_108870_Junction_108875 J003 5_Junction_108869_Junction_108870 J001																																																						0.3620504316%	0.412833%	0.398275%	0%																																																																															0.8468748288%	0.1342582884%	3.183329394%	15.341824764%	2.860934484%	15.765083328%
mca-3 IV_-_3120971_3121629_3121681_3123743_3123843_3124028 5_Junction_108864_Junction_108865 J001 3_Junction_108865_Junction_108870_Junction_108875 J003 5_Junction_108869_Junction_108870 J002	mca-3	WBGene00003153	Y67D8C.10	IV_-_3120971_3121629_3121681_3123743_3123843_3124028 5_Junction_108864_Junction_108865 J001 3_Junction_108865_Junction_108870_Junction_108875 J003 5_Junction_108869_Junction_108870 J002																																																						7.7014335684%	6.817167%	8.551725%	5.699029%																																																																															8.6578931712%	3.5041777116%	17.814885606%	24.548515236%	16.023121516%	29.432976672%
mca-3 IV_-_3120971_3121629_3121681_3123743_3123843_3124028 5_Junction_108864_Junction_108865 J002 3_Junction_108865_Junction_108870_Junction_108875 J001 5_Junction_108869_Junction_108870 J001	mca-3	WBGene00003153	Y67D8C.10	IV_-_3120971_3121629_3121681_3123743_3123843_3124028 5_Junction_108864_Junction_108865 J002 3_Junction_108865_Junction_108870_Junction_108875 J001 5_Junction_108869_Junction_108870 J001																																																						0.0003629716%	0%	0%	0%																																																																															0.1357969536%	0.0114587046%	0.057990032%	0.954419514%	0.423606726%	0.015357664%
mca-3 IV_-_3120971_3121629_3121681_3123743_3123843_3124028 5_Junction_108864_Junction_108865 J002 3_Junction_108865_Junction_108870_Junction_108875 J001 5_Junction_108869_Junction_108870 J002	mca-3	WBGene00003153	Y67D8C.10	IV_-_3120971_3121629_3121681_3123743_3123843_3124028 5_Junction_108864_Junction_108865 J002 3_Junction_108865_Junction_108870_Junction_108875 J001 5_Junction_108869_Junction_108870 J002																																																						0.0077210284%	0%	0%	0.011808%																																																																															1.3882990464%	0.2990752954%	0.324529968%	1.527170486%	2.372477274%	0.028672336%
mca-3 IV_-_3120971_3121629_3121681_3123743_3123843_3124028 5_Junction_108864_Junction_108865 J002 3_Junction_108865_Junction_108870_Junction_108875 J002 5_Junction_108869_Junction_108870 J001	mca-3	WBGene00003153	Y67D8C.10	IV_-_3120971_3121629_3121681_3123743_3123843_3124028 5_Junction_108864_Junction_108865 J002 3_Junction_108865_Junction_108870_Junction_108875 J002 5_Junction_108869_Junction_108870 J001																																																						0.0384116806%	0%	0%	0%																																																																															0.8927264016%	0.1921715838%	0.711867362%	2.54557125%	1.694977758%	0.430429664%
mca-3 IV_-_3120971_3121629_3121681_3123743_3123843_3124028 5_Junction_108864_Junction_108865 J002 3_Junction_108865_Junction_108870_Junction_108875 J002 5_Junction_108869_Junction_108870 J002	mca-3	WBGene00003153	Y67D8C.10	IV_-_3120971_3121629_3121681_3123743_3123843_3124028 5_Junction_108864_Junction_108865 J002 3_Junction_108865_Junction_108870_Junction_108875 J002 5_Junction_108869_Junction_108870 J002																																																						0.8170823194%	0%	0%	1.147221%																																																																															9.1266495984%	5.0157304162%	3.983827638%	4.07317875%	9.492994242%	0.803600336%
mca-3 IV_-_3120971_3121629_3121681_3123743_3123843_3124028 5_Junction_108864_Junction_108865 J002 3_Junction_108865_Junction_108870_Junction_108875 J003 5_Junction_108869_Junction_108870 J001	mca-3	WBGene00003153	Y67D8C.10	IV_-_3120971_3121629_3121681_3123743_3123843_3124028 5_Junction_108864_Junction_108865 J002 3_Junction_108865_Junction_108870_Junction_108875 J003 5_Junction_108869_Junction_108870 J001																																																						0.0034355684%	0%	0%	0%																																																																															0.1260971712%	0.0081757116%	0.223122606%	3.288199236%	0.635685516%	0.384356672%
mca-3 IV_-_3120971_3121629_3121681_3123743_3123843_3124028 5_Junction_108864_Junction_108865 J002 3_Junction_108865_Junction_108870_Junction_108875 J003 5_Junction_108869_Junction_108870 J002	mca-3	WBGene00003153	Y67D8C.10	IV_-_3120971_3121629_3121681_3123743_3123843_3124028 5_Junction_108864_Junction_108865 J002 3_Junction_108865_Junction_108870_Junction_108875 J003 5_Junction_108869_Junction_108870 J002																																																						0.0730804316%	0%	0%	0.070971%																																																																															1.2891348288%	0.2133882884%	1.248662394%	5.261460764%	3.560258484%	0.717583328%
mca-3 IV_-_3120971_3121629_3121681_3123743_3123843_3124028 5_Junction_109189_Junction_109190 J001 3_Junction_109190_Junction_109198_Junction_109207 J001 5_Junction_109197_Junction_109198 J001	mca-3	WBGene00003153	Y67D8C.10	IV_-_3120971_3121629_3121681_3123743_3123843_3124028 5_Junction_109189_Junction_109190 J001 3_Junction_109190_Junction_109198_Junction_109207 J001 5_Junction_109197_Junction_109198 J001																																																																																																																																																									0.4822367542%	0.3513970038%	0.5216585472%	0.511229979%	0.3877079151%	0.009996735%	0.3990960918%	0.00838586%	0.027291264%	0%
mca-3 IV_-_3120971_3121629_3121681_3123743_3123843_3124028 5_Junction_109189_Junction_109190 J001 3_Junction_109190_Junction_109198_Junction_109207 J001 5_Junction_109197_Junction_109198 J002	mca-3	WBGene00003153	Y67D8C.10	IV_-_3120971_3121629_3121681_3123743_3123843_3124028 5_Junction_109189_Junction_109190 J001 3_Junction_109190_Junction_109198_Junction_109207 J001 5_Junction_109197_Junction_109198 J002																																																																																																																																																									10.5529292458%	8.3898219962%	8.3500854528%	6.387960021%	6.4022730849%	0.487353265%	2.4741659082%	0.47916414%	1.372260736%	0%
mca-3 IV_-_3120971_3121629_3121681_3123743_3123843_3124028 5_Junction_109189_Junction_109190 J001 3_Junction_109190_Junction_109198_Junction_109207 J002 5_Junction_109197_Junction_109198 J001	mca-3	WBGene00003153	Y67D8C.10	IV_-_3120971_3121629_3121681_3123743_3123843_3124028 5_Junction_109189_Junction_109190 J001 3_Junction_109190_Junction_109198_Junction_109207 J002 5_Junction_109197_Junction_109198 J001																																																																																																																																																									3.0651658078%	2.9072077602%	4.0391427552%	5.3845043616%	4.2637349415%	1.9395665247%	12.3774087246%	1.67357806%	1.822172352%	3.1911%
mca-3 IV_-_3120971_3121629_3121681_3123743_3123843_3124028 5_Junction_109189_Junction_109190 J001 3_Junction_109190_Junction_109198_Junction_109207 J002 5_Junction_109197_Junction_109198 J002	mca-3	WBGene00003153	Y67D8C.10	IV_-_3120971_3121629_3121681_3123743_3123843_3124028 5_Junction_109189_Junction_109190 J001 3_Junction_109190_Junction_109198_Junction_109207 J002 5_Junction_109197_Junction_109198 J002																																																																																																																																																									67.0759281922%	69.4113932398%	64.6537612448%	67.2808716384%	70.4076300585%	94.5562804753%	76.7328052754%	95.62747194%	91.622563648%	93.5089%
mca-3 IV_-_3120971_3121629_3121681_3123743_3123843_3124028 5_Junction_109189_Junction_109190 J001 3_Junction_109190_Junction_109198_Junction_109207 J003 5_Junction_109197_Junction_109198 J001	mca-3	WBGene00003153	Y67D8C.10	IV_-_3120971_3121629_3121681_3123743_3123843_3124028 5_Junction_109189_Junction_109190 J001 3_Junction_109190_Junction_109198_Junction_109207 J003 5_Junction_109197_Junction_109198 J001																																																																																																																																																									0.2021194483%	0.338089236%	0.7406066976%	0.8748465336%	0.6091801434%	0.0497837403%	0.7981921836%	0.02943608%	0.072456384%	0.1089%
mca-3 IV_-_3120971_3121629_3121681_3123743_3123843_3124028 5_Junction_109189_Junction_109190 J001 3_Junction_109190_Junction_109198_Junction_109207 J003 5_Junction_109197_Junction_109198 J002	mca-3	WBGene00003153	Y67D8C.10	IV_-_3120971_3121629_3121681_3123743_3123843_3124028 5_Junction_109189_Junction_109190 J001 3_Junction_109190_Junction_109198_Junction_109207 J003 5_Junction_109197_Junction_109198 J002																																																																																																																																																									4.4230395517%	8.072090764%	11.8547453024%	10.9314494664%	10.0594738566%	2.4270192597%	4.9483318164%	1.68196392%	3.643255616%	3.1911%
mca-3 IV_-_3120971_3121629_3121681_3123743_3123843_3124028 5_Junction_109189_Junction_109190 J002 3_Junction_109190_Junction_109198_Junction_109207 J001 5_Junction_109197_Junction_109198 J001	mca-3	WBGene00003153	Y67D8C.10	IV_-_3120971_3121629_3121681_3123743_3123843_3124028 5_Junction_109189_Junction_109190 J002 3_Junction_109190_Junction_109198_Junction_109207 J001 5_Junction_109197_Junction_109198 J001																																																																																																																																																									0.0797452458%	0.0413569962%	0.0569334528%	0.048225021%	0.0331190849%	5.3265e-05%	0.0092699082%	4.214e-05%	0.000398736%	0%
mca-3 IV_-_3120971_3121629_3121681_3123743_3123843_3124028 5_Junction_109189_Junction_109190 J002 3_Junction_109190_Junction_109198_Junction_109207 J001 5_Junction_109197_Junction_109198 J002	mca-3	WBGene00003153	Y67D8C.10	IV_-_3120971_3121629_3121681_3123743_3123843_3124028 5_Junction_109189_Junction_109190 J002 3_Junction_109190_Junction_109198_Junction_109207 J001 5_Junction_109197_Junction_109198 J002																																																																																																																																																									1.7450887542%	0.9874240038%	0.9113225472%	0.602584979%	0.5468999151%	0.002596735%	0.0574680918%	0.00240786%	0.020049264%	0%
mca-3 IV_-_3120971_3121629_3121681_3123743_3123843_3124028 5_Junction_109189_Junction_109190 J002 3_Junction_109190_Junction_109198_Junction_109207 J002 5_Junction_109197_Junction_109198 J001	mca-3	WBGene00003153	Y67D8C.10	IV_-_3120971_3121629_3121681_3123743_3123843_3124028 5_Junction_109189_Junction_109190 J002 3_Junction_109190_Junction_109198_Junction_109207 J002 5_Junction_109197_Junction_109198 J001																																																																																																																																																									0.5068721922%	0.3421582398%	0.4408292448%	0.5079276384%	0.3642200585%	0.0103344753%	0.2874932754%	0.00840994%	0.026622648%	0%
mca-3 IV_-_3120971_3121629_3121681_3123743_3123843_3124028 5_Junction_109189_Junction_109190 J002 3_Junction_109190_Junction_109198_Junction_109207 J002 5_Junction_109197_Junction_109198 J002	mca-3	WBGene00003153	Y67D8C.10	IV_-_3120971_3121629_3121681_3123743_3123843_3124028 5_Junction_109189_Junction_109190 J002 3_Junction_109190_Junction_109198_Junction_109207 J002 5_Junction_109197_Junction_109198 J002																																																																																																																																																									11.0920338078%	8.1692407602%	7.0562667552%	6.3466963616%	6.0144149415%	0.5038185247%	1.7822927246%	0.48054006%	1.338641352%	0%
mca-3 IV_-_3120971_3121629_3121681_3123743_3123843_3124028 5_Junction_109189_Junction_109190 J002 3_Junction_109190_Junction_109198_Junction_109207 J003 5_Junction_109197_Junction_109198 J001	mca-3	WBGene00003153	Y67D8C.10	IV_-_3120971_3121629_3121681_3123743_3123843_3124028 5_Junction_109189_Junction_109190 J002 3_Junction_109190_Junction_109198_Junction_109207 J003 5_Junction_109197_Junction_109198 J001																																																																																																																																																									0.0334235517%	0.039790764%	0.0808293024%	0.0825254664%	0.0520378566%	0.0002652597%	0.0185398164%	0.00014792%	0.001058616%	0%
mca-3 IV_-_3120971_3121629_3121681_3123743_3123843_3124028 5_Junction_109189_Junction_109190 J002 3_Junction_109190_Junction_109198_Junction_109207 J003 5_Junction_109197_Junction_109198 J002	mca-3	WBGene00003153	Y67D8C.10	IV_-_3120971_3121629_3121681_3123743_3123843_3124028 5_Junction_109189_Junction_109190 J002 3_Junction_109190_Junction_109198_Junction_109207 J003 5_Junction_109197_Junction_109198 J002																																																																																																																																																									0.7314174483%	0.950029236%	1.2938186976%	1.0311785336%	0.8593081434%	0.0129317403%	0.1149361836%	0.00845208%	0.053229384%	0%
mca-3 IV_-_3120971_3121629_3121681_3123743_3123843_3124028 5_Junction_109229_Junction_109230 J001 3_Junction_109230_Junction_109238_Junction_109244 J001 5_Junction_109237_Junction_109238 J001	mca-3	WBGene00003153	Y67D8C.10	IV_-_3120971_3121629_3121681_3123743_3123843_3124028 5_Junction_109229_Junction_109230 J001 3_Junction_109230_Junction_109238_Junction_109244 J001 5_Junction_109237_Junction_109238 J001														0.1893553296%	0%	0.10298569%	0.1606578972%	0.0749249241%	0%																																																																																																																																						0.4822367542%	0.3513970038%	0.5216585472%	0.511229979%	0.3877079151%
mca-3 IV_-_3120971_3121629_3121681_3123743_3123843_3124028 5_Junction_109229_Junction_109230 J001 3_Junction_109230_Junction_109238_Junction_109244 J001 5_Junction_109237_Junction_109238 J002	mca-3	WBGene00003153	Y67D8C.10	IV_-_3120971_3121629_3121681_3123743_3123843_3124028 5_Junction_109229_Junction_109230 J001 3_Junction_109230_Junction_109238_Junction_109244 J001 5_Junction_109237_Junction_109238 J002														0.7406806704%	0%	1.09871431%	0.9636101028%	0.3130860759%	0%																																																																																																																																						10.5529292458%	8.3898219962%	8.3500854528%	6.387960021%	6.4022730849%
mca-3 IV_-_3120971_3121629_3121681_3123743_3123843_3124028 5_Junction_109229_Junction_109230 J001 3_Junction_109230_Junction_109238_Junction_109244 J002 5_Junction_109237_Junction_109238 J001	mca-3	WBGene00003153	Y67D8C.10	IV_-_3120971_3121629_3121681_3123743_3123843_3124028 5_Junction_109229_Junction_109230 J001 3_Junction_109230_Junction_109238_Junction_109244 J002 5_Junction_109237_Junction_109238 J001														14.1271162392%	0%	6.588551725%	9.6084696764%	12.2800029448%	12.986652%																																																																																																																																						3.0651658078%	2.9072077602%	4.0391427552%	5.3845043616%	4.2637349415%
mca-3 IV_-_3120971_3121629_3121681_3123743_3123843_3124028 5_Junction_109229_Junction_109230 J001 3_Junction_109230_Junction_109238_Junction_109244 J002 5_Junction_109237_Junction_109238 J002	mca-3	WBGene00003153	Y67D8C.10	IV_-_3120971_3121629_3121681_3123743_3123843_3124028 5_Junction_109229_Junction_109230 J001 3_Junction_109230_Junction_109238_Junction_109244 J002 5_Junction_109237_Junction_109238 J002														55.2595057608%	73.79%	70.290698275%	57.6306463236%	51.3140050552%	65.293348%																																																																																																																																						67.0759281922%	69.4113932398%	64.6537612448%	67.2808716384%	70.4076300585%
mca-3 IV_-_3120971_3121629_3121681_3123743_3123843_3124028 5_Junction_109229_Junction_109230 J001 3_Junction_109230_Junction_109238_Junction_109244 J003 5_Junction_109237_Junction_109238 J001	mca-3	WBGene00003153	Y67D8C.10	IV_-_3120971_3121629_3121681_3123743_3123843_3124028 5_Junction_109229_Junction_109230 J001 3_Junction_109230_Junction_109238_Junction_109244 J003 5_Junction_109237_Junction_109238 J001														5.8277124312%	0%	1.749912585%	4.3236704264%	6.8565911311%	3.603348%																																																																																																																																						0.2021194483%	0.338089236%	0.7406066976%	0.8748465336%	0.6091801434%
mca-3 IV_-_3120971_3121629_3121681_3123743_3123843_3124028 5_Junction_109229_Junction_109230 J001 3_Junction_109230_Junction_109238_Junction_109244 J003 5_Junction_109237_Junction_109238 J002	mca-3	WBGene00003153	Y67D8C.10	IV_-_3120971_3121629_3121681_3123743_3123843_3124028 5_Junction_109229_Junction_109230 J001 3_Junction_109230_Junction_109238_Junction_109244 J003 5_Junction_109237_Junction_109238 J002														22.7956295688%	26.21%	18.669137415%	25.9329455736%	28.6513898689%	18.116652%																																																																																																																																						4.4230395517%	8.072090764%	11.8547453024%	10.9314494664%	10.0594738566%
mca-3 IV_-_3120971_3121629_3121681_3123743_3123843_3124028 5_Junction_109229_Junction_109230 J002 3_Junction_109230_Junction_109238_Junction_109244 J001 5_Junction_109237_Junction_109238 J001	mca-3	WBGene00003153	Y67D8C.10	IV_-_3120971_3121629_3121681_3123743_3123843_3124028 5_Junction_109229_Junction_109230 J002 3_Junction_109230_Junction_109238_Junction_109244 J001 5_Junction_109237_Junction_109238 J001														0.0020286704%	0%	0.00156831%	0.0022481028%	0.0003840759%	0%																																																																																																																																						0.0797452458%	0.0413569962%	0.0569334528%	0.048225021%	0.0331190849%
mca-3 IV_-_3120971_3121629_3121681_3123743_3123843_3124028 5_Junction_109229_Junction_109230 J002 3_Junction_109230_Junction_109238_Junction_109244 J001 5_Junction_109237_Junction_109238 J002	mca-3	WBGene00003153	Y67D8C.10	IV_-_3120971_3121629_3121681_3123743_3123843_3124028 5_Junction_109229_Junction_109230 J002 3_Junction_109230_Junction_109238_Junction_109244 J001 5_Junction_109237_Junction_109238 J002														0.0079353296%	0%	0.01673169%	0.0134838972%	0.0016049241%	0%																																																																																																																																						1.7450887542%	0.9874240038%	0.9113225472%	0.602584979%	0.5468999151%
mca-3 IV_-_3120971_3121629_3121681_3123743_3123843_3124028 5_Junction_109229_Junction_109230 J002 3_Junction_109230_Junction_109238_Junction_109244 J002 5_Junction_109237_Junction_109238 J001	mca-3	WBGene00003153	Y67D8C.10	IV_-_3120971_3121629_3121681_3123743_3123843_3124028 5_Junction_109229_Junction_109230 J002 3_Junction_109230_Junction_109238_Junction_109244 J002 5_Junction_109237_Junction_109238 J001														0.1513517608%	0%	0.100333275%	0.1344523236%	0.0629490552%	0%																																																																																																																																						0.5068721922%	0.3421582398%	0.4408292448%	0.5079276384%	0.3642200585%
mca-3 IV_-_3120971_3121629_3121681_3123743_3123843_3124028 5_Junction_109229_Junction_109230 J002 3_Junction_109230_Junction_109238_Junction_109244 J002 5_Junction_109237_Junction_109238 J002	mca-3	WBGene00003153	Y67D8C.10	IV_-_3120971_3121629_3121681_3123743_3123843_3124028 5_Junction_109229_Junction_109230 J002 3_Junction_109230_Junction_109238_Junction_109244 J002 5_Junction_109237_Junction_109238 J002														0.5920262392%	0%	1.070416725%	0.8064316764%	0.2630429448%	0%																																																																																																																																						11.0920338078%	8.1692407602%	7.0562667552%	6.3466963616%	6.0144149415%
mca-3 IV_-_3120971_3121629_3121681_3123743_3123843_3124028 5_Junction_109229_Junction_109230 J002 3_Junction_109230_Junction_109238_Junction_109244 J003 5_Junction_109237_Junction_109238 J001	mca-3	WBGene00003153	Y67D8C.10	IV_-_3120971_3121629_3121681_3123743_3123843_3124028 5_Junction_109229_Junction_109230 J002 3_Junction_109230_Junction_109238_Junction_109244 J003 5_Junction_109237_Junction_109238 J001														0.0624355688%	0%	0.026648415%	0.0605015736%	0.0351478689%	0%																																																																																																																																						0.0334235517%	0.039790764%	0.0808293024%	0.0825254664%	0.0520378566%
mca-3 IV_-_3120971_3121629_3121681_3123743_3123843_3124028 5_Junction_109229_Junction_109230 J002 3_Junction_109230_Junction_109238_Junction_109244 J003 5_Junction_109237_Junction_109238 J002	mca-3	WBGene00003153	Y67D8C.10	IV_-_3120971_3121629_3121681_3123743_3123843_3124028 5_Junction_109229_Junction_109230 J002 3_Junction_109230_Junction_109238_Junction_109244 J003 5_Junction_109237_Junction_109238 J002														0.2442224312%	0%	0.284301585%	0.3628824264%	0.1468711311%	0%																																																																																																																																						0.7314174483%	0.950029236%	1.2938186976%	1.0311785336%	0.8593081434%
mca-3 IV_-_3120971_3121629_3121681_3123743_3123843_3124028 5_Junction_109277_Junction_109278 J001 3_Junction_109278_Junction_109286_Junction_109288 J001 5_Junction_109285_Junction_109286 J001	mca-3	WBGene00003153	Y67D8C.10	IV_-_3120971_3121629_3121681_3123743_3123843_3124028 5_Junction_109277_Junction_109278 J001 3_Junction_109278_Junction_109286_Junction_109288 J001 5_Junction_109285_Junction_109286 J001																																																																																																																																								0.9120190464%	0.1881702954%	0.827353968%	4.453056486%	1.906463274%	0.629922336%												0.4822367542%	0.3513970038%	0.5216585472%	0.511229979%	0.3877079151%
mca-3 IV_-_3120971_3121629_3121681_3123743_3123843_3124028 5_Junction_109277_Junction_109278 J001 3_Junction_109278_Junction_109286_Junction_109288 J001 5_Junction_109285_Junction_109286 J002	mca-3	WBGene00003153	Y67D8C.10	IV_-_3120971_3121629_3121681_3123743_3123843_3124028 5_Junction_109277_Junction_109278 J001 3_Junction_109278_Junction_109286_Junction_109288 J001 5_Junction_109285_Junction_109286 J002																																																																																																																																								9.3238849536%	4.9112957046%	4.630126032%	7.125353514%	10.677452726%	1.176047664%												10.5529292458%	8.3898219962%	8.3500854528%	6.387960021%	6.4022730849%
mca-3 IV_-_3120971_3121629_3121681_3123743_3123843_3124028 5_Junction_109277_Junction_109278 J001 3_Junction_109278_Junction_109286_Junction_109288 J002 5_Junction_109285_Junction_109286 J001	mca-3	WBGene00003153	Y67D8C.10	IV_-_3120971_3121629_3121681_3123743_3123843_3124028 5_Junction_109277_Junction_109278 J001 3_Junction_109278_Junction_109286_Junction_109288 J002 5_Junction_109285_Junction_109286 J001																																																																																																																																								5.9955945984%	3.1557654162%	10.156336638%	11.87692875%	7.628332242%	17.654850336%												3.0651658078%	2.9072077602%	4.0391427552%	5.3845043616%	4.2637349415%
mca-3 IV_-_3120971_3121629_3121681_3123743_3123843_3124028 5_Junction_109277_Junction_109278 J001 3_Junction_109278_Junction_109286_Junction_109288 J002 5_Junction_109285_Junction_109286 J002	mca-3	WBGene00003153	Y67D8C.10	IV_-_3120971_3121629_3121681_3123743_3123843_3124028 5_Junction_109277_Junction_109278 J001 3_Junction_109278_Junction_109286_Junction_109288 J002 5_Junction_109285_Junction_109286 J002																																																																																																																																								61.2950294016%	82.3663325838%	56.837968362%	19.00432125%	42.723695758%	32.961119664%												67.0759281922%	69.4113932398%	64.6537612448%	67.2808716384%	70.4076300585%
mca-3 IV_-_3120971_3121629_3121681_3123743_3123843_3124028 5_Junction_109277_Junction_109278 J001 3_Junction_109278_Junction_109286_Junction_109288 J003 5_Junction_109285_Junction_109286 J001	mca-3	WBGene00003153	Y67D8C.10	IV_-_3120971_3121629_3121681_3123743_3123843_3124028 5_Junction_109277_Junction_109278 J001 3_Junction_109278_Junction_109286_Junction_109288 J003 5_Junction_109285_Junction_109286 J001																																																																																																																																								0.8468748288%	0.1342582884%	3.183329394%	15.341824764%	2.860934484%	15.765083328%												0.2021194483%	0.338089236%	0.7406066976%	0.8748465336%	0.6091801434%
mca-3 IV_-_3120971_3121629_3121681_3123743_3123843_3124028 5_Junction_109277_Junction_109278 J001 3_Junction_109278_Junction_109286_Junction_109288 J003 5_Junction_109285_Junction_109286 J002	mca-3	WBGene00003153	Y67D8C.10	IV_-_3120971_3121629_3121681_3123743_3123843_3124028 5_Junction_109277_Junction_109278 J001 3_Junction_109278_Junction_109286_Junction_109288 J003 5_Junction_109285_Junction_109286 J002																																																																																																																																								8.6578931712%	3.5041777116%	17.814885606%	24.548515236%	16.023121516%	29.432976672%												4.4230395517%	8.072090764%	11.8547453024%	10.9314494664%	10.0594738566%
mca-3 IV_-_3120971_3121629_3121681_3123743_3123843_3124028 5_Junction_109277_Junction_109278 J002 3_Junction_109278_Junction_109286_Junction_109288 J001 5_Junction_109285_Junction_109286 J001	mca-3	WBGene00003153	Y67D8C.10	IV_-_3120971_3121629_3121681_3123743_3123843_3124028 5_Junction_109277_Junction_109278 J002 3_Junction_109278_Junction_109286_Junction_109288 J001 5_Junction_109285_Junction_109286 J001																																																																																																																																								0.1357969536%	0.0114587046%	0.057990032%	0.954419514%	0.423606726%	0.015357664%												0.0797452458%	0.0413569962%	0.0569334528%	0.048225021%	0.0331190849%
mca-3 IV_-_3120971_3121629_3121681_3123743_3123843_3124028 5_Junction_109277_Junction_109278 J002 3_Junction_109278_Junction_109286_Junction_109288 J001 5_Junction_109285_Junction_109286 J002	mca-3	WBGene00003153	Y67D8C.10	IV_-_3120971_3121629_3121681_3123743_3123843_3124028 5_Junction_109277_Junction_109278 J002 3_Junction_109278_Junction_109286_Junction_109288 J001 5_Junction_109285_Junction_109286 J002																																																																																																																																								1.3882990464%	0.2990752954%	0.324529968%	1.527170486%	2.372477274%	0.028672336%												1.7450887542%	0.9874240038%	0.9113225472%	0.602584979%	0.5468999151%
mca-3 IV_-_3120971_3121629_3121681_3123743_3123843_3124028 5_Junction_109277_Junction_109278 J002 3_Junction_109278_Junction_109286_Junction_109288 J002 5_Junction_109285_Junction_109286 J001	mca-3	WBGene00003153	Y67D8C.10	IV_-_3120971_3121629_3121681_3123743_3123843_3124028 5_Junction_109277_Junction_109278 J002 3_Junction_109278_Junction_109286_Junction_109288 J002 5_Junction_109285_Junction_109286 J001																																																																																																																																								0.8927264016%	0.1921715838%	0.711867362%	2.54557125%	1.694977758%	0.430429664%												0.5068721922%	0.3421582398%	0.4408292448%	0.5079276384%	0.3642200585%
mca-3 IV_-_3120971_3121629_3121681_3123743_3123843_3124028 5_Junction_109277_Junction_109278 J002 3_Junction_109278_Junction_109286_Junction_109288 J002 5_Junction_109285_Junction_109286 J002	mca-3	WBGene00003153	Y67D8C.10	IV_-_3120971_3121629_3121681_3123743_3123843_3124028 5_Junction_109277_Junction_109278 J002 3_Junction_109278_Junction_109286_Junction_109288 J002 5_Junction_109285_Junction_109286 J002																																																																																																																																								9.1266495984%	5.0157304162%	3.983827638%	4.07317875%	9.492994242%	0.803600336%												11.0920338078%	8.1692407602%	7.0562667552%	6.3466963616%	6.0144149415%
mca-3 IV_-_3120971_3121629_3121681_3123743_3123843_3124028 5_Junction_109277_Junction_109278 J002 3_Junction_109278_Junction_109286_Junction_109288 J003 5_Junction_109285_Junction_109286 J001	mca-3	WBGene00003153	Y67D8C.10	IV_-_3120971_3121629_3121681_3123743_3123843_3124028 5_Junction_109277_Junction_109278 J002 3_Junction_109278_Junction_109286_Junction_109288 J003 5_Junction_109285_Junction_109286 J001																																																																																																																																								0.1260971712%	0.0081757116%	0.223122606%	3.288199236%	0.635685516%	0.384356672%												0.0334235517%	0.039790764%	0.0808293024%	0.0825254664%	0.0520378566%
mca-3 IV_-_3120971_3121629_3121681_3123743_3123843_3124028 5_Junction_109277_Junction_109278 J002 3_Junction_109278_Junction_109286_Junction_109288 J003 5_Junction_109285_Junction_109286 J002	mca-3	WBGene00003153	Y67D8C.10	IV_-_3120971_3121629_3121681_3123743_3123843_3124028 5_Junction_109277_Junction_109278 J002 3_Junction_109278_Junction_109286_Junction_109288 J003 5_Junction_109285_Junction_109286 J002																																																																																																																																								1.2891348288%	0.2133882884%	1.248662394%	5.261460764%	3.560258484%	0.717583328%												0.7314174483%	0.950029236%	1.2938186976%	1.0311785336%	0.8593081434%
mca-3 IV_-_3120971_3121629_3121681_3123743_3123843_3124028 5_Junction_109292_Junction_109294 J001 3_Junction_109294_Junction_109297_Junction_109304 J001 5_Junction_109296_Junction_109297 J001	mca-3	WBGene00003153	Y67D8C.10	IV_-_3120971_3121629_3121681_3123743_3123843_3124028 5_Junction_109292_Junction_109294 J001 3_Junction_109294_Junction_109297_Junction_109304 J001 5_Junction_109296_Junction_109297 J001																																																																																																0.8459888415%	0.1738768416%	0.355494194%	0.1015619451%																																																																														0.0828864512%	0.0449554041%	0.0040757535%	0.0583327252%
mca-3 IV_-_3120971_3121629_3121681_3123743_3123843_3124028 5_Junction_109292_Junction_109294 J001 3_Junction_109294_Junction_109297_Junction_109304 J001 5_Junction_109296_Junction_109297 J002	mca-3	WBGene00003153	Y67D8C.10	IV_-_3120971_3121629_3121681_3123743_3123843_3124028 5_Junction_109292_Junction_109294 J001 3_Junction_109294_Junction_109297_Junction_109304 J001 5_Junction_109296_Junction_109297 J002																																																																																																1.9034061585%	0.3827071584%	0.730315806%	0.4844850549%																																																																														2.2323775488%	2.5840155959%	0.4438092465%	3.8566152748%
mca-3 IV_-_3120971_3121629_3121681_3123743_3123843_3124028 5_Junction_109292_Junction_109294 J001 3_Junction_109294_Junction_109297_Junction_109304 J002 5_Junction_109296_Junction_109297 J001	mca-3	WBGene00003153	Y67D8C.10	IV_-_3120971_3121629_3121681_3123743_3123843_3124028 5_Junction_109292_Junction_109294 J001 3_Junction_109294_Junction_109297_Junction_109304 J002 5_Junction_109296_Junction_109297 J001																																																																																																15.5483843922%	17.791326828%	18.3984404222%	12.6298303593%																																																																														3.18660096%	1.551044385%	0.8813590513%	1.3475002144%
mca-3 IV_-_3120971_3121629_3121681_3123743_3123843_3124028 5_Junction_109292_Junction_109294 J001 3_Junction_109294_Junction_109297_Junction_109304 J002 5_Junction_109296_Junction_109297 J002	mca-3	WBGene00003153	Y67D8C.10	IV_-_3120971_3121629_3121681_3123743_3123843_3124028 5_Junction_109292_Junction_109294 J001 3_Junction_109294_Junction_109297_Junction_109304 J002 5_Junction_109296_Junction_109297 J002																																																																																																34.9826016078%	39.159143172%	37.7971625778%	60.2485906407%																																																																														85.82459904%	89.153305615%	95.9712839487%	89.0887557856%
mca-3 IV_-_3120971_3121629_3121681_3123743_3123843_3124028 5_Junction_109292_Junction_109294 J001 3_Junction_109294_Junction_109297_Junction_109304 J003 5_Junction_109296_Junction_109297 J001	mca-3	WBGene00003153	Y67D8C.10	IV_-_3120971_3121629_3121681_3123743_3123843_3124028 5_Junction_109292_Junction_109294 J001 3_Junction_109294_Junction_109297_Junction_109304 J003 5_Junction_109296_Junction_109297 J001																																																																																																13.2894457663%	13.0811273868%	13.5669511492%	4.4824966956%																																																																														0.2131365888%	0.0628712109%	0.0202881952%	0.0203950604%
mca-3 IV_-_3120971_3121629_3121681_3123743_3123843_3124028 5_Junction_109292_Junction_109294 J001 3_Junction_109294_Junction_109297_Junction_109304 J003 5_Junction_109296_Junction_109297 J002	mca-3	WBGene00003153	Y67D8C.10	IV_-_3120971_3121629_3121681_3123743_3123843_3124028 5_Junction_109292_Junction_109294 J001 3_Junction_109294_Junction_109297_Junction_109304 J003 5_Junction_109296_Junction_109297 J002																																																																																																29.9001732337%	28.7918796132%	27.8715068508%	21.3830353044%																																																																														5.7403994112%	3.6138077891%	2.2091838048%	1.3484009396%
mca-3 IV_-_3120971_3121629_3121681_3123743_3123843_3124028 5_Junction_109292_Junction_109294 J002 3_Junction_109294_Junction_109297_Junction_109304 J001 5_Junction_109296_Junction_109297 J001	mca-3	WBGene00003153	Y67D8C.10	IV_-_3120971_3121629_3121681_3123743_3123843_3124028 5_Junction_109292_Junction_109294 J002 3_Junction_109294_Junction_109297_Junction_109304 J001 5_Junction_109296_Junction_109297 J001																																																																																																0.0309561585%	0.0010671584%	0.004645806%	0.0006850549%																																																																														0.0023175488%	0.0013855959%	1.92465e-05%	0.0026082748%
mca-3 IV_-_3120971_3121629_3121681_3123743_3123843_3124028 5_Junction_109292_Junction_109294 J002 3_Junction_109294_Junction_109297_Junction_109304 J001 5_Junction_109296_Junction_109297 J002	mca-3	WBGene00003153	Y67D8C.10	IV_-_3120971_3121629_3121681_3123743_3123843_3124028 5_Junction_109292_Junction_109294 J002 3_Junction_109294_Junction_109297_Junction_109304 J001 5_Junction_109296_Junction_109297 J002																																																																																																0.0696488415%	0.0023488416%	0.009544194%	0.0032679451%																																																																														0.0624184512%	0.0796434041%	0.0020957535%	0.1724437252%
mca-3 IV_-_3120971_3121629_3121681_3123743_3123843_3124028 5_Junction_109292_Junction_109294 J002 3_Junction_109294_Junction_109297_Junction_109304 J002 5_Junction_109296_Junction_109297 J001	mca-3	WBGene00003153	Y67D8C.10	IV_-_3120971_3121629_3121681_3123743_3123843_3124028 5_Junction_109292_Junction_109294 J002 3_Junction_109294_Junction_109297_Junction_109304 J002 5_Junction_109296_Junction_109297 J001																																																																																																0.5689416078%	0.109193172%	0.2404415778%	0.0851906407%																																																																														0.08909904%	0.047805615%	0.0041619487%	0.0602517856%
mca-3 IV_-_3120971_3121629_3121681_3123743_3123843_3124028 5_Junction_109292_Junction_109294 J002 3_Junction_109294_Junction_109297_Junction_109304 J002 5_Junction_109296_Junction_109297 J002	mca-3	WBGene00003153	Y67D8C.10	IV_-_3120971_3121629_3121681_3123743_3123843_3124028 5_Junction_109292_Junction_109294 J002 3_Junction_109294_Junction_109297_Junction_109304 J002 5_Junction_109296_Junction_109297 J002																																																																																																1.2800723922%	0.240336828%	0.4939554222%	0.4063883593%																																																																														2.39970096%	2.747844385%	0.4531950513%	3.9834922144%
mca-3 IV_-_3120971_3121629_3121681_3123743_3123843_3124028 5_Junction_109292_Junction_109294 J002 3_Junction_109294_Junction_109297_Junction_109304 J003 5_Junction_109296_Junction_109297 J001	mca-3	WBGene00003153	Y67D8C.10	IV_-_3120971_3121629_3121681_3123743_3123843_3124028 5_Junction_109292_Junction_109294 J002 3_Junction_109294_Junction_109297_Junction_109304 J003 5_Junction_109296_Junction_109297 J001																																																																																																0.4862832337%	0.0802846132%	0.1773008508%	0.0302353044%																																																																														0.0059594112%	0.0019377891%	9.58048e-05%	0.0009119396%
mca-3 IV_-_3120971_3121629_3121681_3123743_3123843_3124028 5_Junction_109292_Junction_109294 J002 3_Junction_109294_Junction_109297_Junction_109304 J003 5_Junction_109296_Junction_109297 J002	mca-3	WBGene00003153	Y67D8C.10	IV_-_3120971_3121629_3121681_3123743_3123843_3124028 5_Junction_109292_Junction_109294 J002 3_Junction_109294_Junction_109297_Junction_109304 J003 5_Junction_109296_Junction_109297 J002																																																																																																1.0940977663%	0.1767083868%	0.3642411492%	0.1442326956%																																																																														0.1605045888%	0.1113832109%	0.0104321952%	0.0602920604%
mca-3 IV_-_3120971_3121629_3121681_3123743_3123843_3124028 5_Junction_109302_Junction_109303 J001 3_Junction_109303_Junction_109309_Junction_109317 J001 5_Junction_109308_Junction_109309 J001	mca-3	WBGene00003153	Y67D8C.10	IV_-_3120971_3121629_3121681_3123743_3123843_3124028 5_Junction_109302_Junction_109303 J001 3_Junction_109303_Junction_109309_Junction_109317 J001 5_Junction_109308_Junction_109309 J001																																																																																																																																								0.9120190464%	0.1881702954%	0.827353968%	4.453056486%	1.906463274%	0.629922336%																	0.009996735%	0.3990960918%	0.00838586%	0.027291264%	0%
mca-3 IV_-_3120971_3121629_3121681_3123743_3123843_3124028 5_Junction_109302_Junction_109303 J001 3_Junction_109303_Junction_109309_Junction_109317 J001 5_Junction_109308_Junction_109309 J002	mca-3	WBGene00003153	Y67D8C.10	IV_-_3120971_3121629_3121681_3123743_3123843_3124028 5_Junction_109302_Junction_109303 J001 3_Junction_109303_Junction_109309_Junction_109317 J001 5_Junction_109308_Junction_109309 J002																																																																																																																																								9.3238849536%	4.9112957046%	4.630126032%	7.125353514%	10.677452726%	1.176047664%																	0.487353265%	2.4741659082%	0.47916414%	1.372260736%	0%
mca-3 IV_-_3120971_3121629_3121681_3123743_3123843_3124028 5_Junction_109302_Junction_109303 J001 3_Junction_109303_Junction_109309_Junction_109317 J002 5_Junction_109308_Junction_109309 J001	mca-3	WBGene00003153	Y67D8C.10	IV_-_3120971_3121629_3121681_3123743_3123843_3124028 5_Junction_109302_Junction_109303 J001 3_Junction_109303_Junction_109309_Junction_109317 J002 5_Junction_109308_Junction_109309 J001																																																																																																																																								5.9955945984%	3.1557654162%	10.156336638%	11.87692875%	7.628332242%	17.654850336%																	1.9395665247%	12.3774087246%	1.67357806%	1.822172352%	3.1911%
mca-3 IV_-_3120971_3121629_3121681_3123743_3123843_3124028 5_Junction_109302_Junction_109303 J001 3_Junction_109303_Junction_109309_Junction_109317 J002 5_Junction_109308_Junction_109309 J002	mca-3	WBGene00003153	Y67D8C.10	IV_-_3120971_3121629_3121681_3123743_3123843_3124028 5_Junction_109302_Junction_109303 J001 3_Junction_109303_Junction_109309_Junction_109317 J002 5_Junction_109308_Junction_109309 J002																																																																																																																																								61.2950294016%	82.3663325838%	56.837968362%	19.00432125%	42.723695758%	32.961119664%																	94.5562804753%	76.7328052754%	95.62747194%	91.622563648%	93.5089%
mca-3 IV_-_3120971_3121629_3121681_3123743_3123843_3124028 5_Junction_109302_Junction_109303 J001 3_Junction_109303_Junction_109309_Junction_109317 J003 5_Junction_109308_Junction_109309 J001	mca-3	WBGene00003153	Y67D8C.10	IV_-_3120971_3121629_3121681_3123743_3123843_3124028 5_Junction_109302_Junction_109303 J001 3_Junction_109303_Junction_109309_Junction_109317 J003 5_Junction_109308_Junction_109309 J001																																																																																																																																								0.8468748288%	0.1342582884%	3.183329394%	15.341824764%	2.860934484%	15.765083328%																	0.0497837403%	0.7981921836%	0.02943608%	0.072456384%	0.1089%
mca-3 IV_-_3120971_3121629_3121681_3123743_3123843_3124028 5_Junction_109302_Junction_109303 J001 3_Junction_109303_Junction_109309_Junction_109317 J003 5_Junction_109308_Junction_109309 J002	mca-3	WBGene00003153	Y67D8C.10	IV_-_3120971_3121629_3121681_3123743_3123843_3124028 5_Junction_109302_Junction_109303 J001 3_Junction_109303_Junction_109309_Junction_109317 J003 5_Junction_109308_Junction_109309 J002																																																																																																																																								8.6578931712%	3.5041777116%	17.814885606%	24.548515236%	16.023121516%	29.432976672%																	2.4270192597%	4.9483318164%	1.68196392%	3.643255616%	3.1911%
mca-3 IV_-_3120971_3121629_3121681_3123743_3123843_3124028 5_Junction_109302_Junction_109303 J002 3_Junction_109303_Junction_109309_Junction_109317 J001 5_Junction_109308_Junction_109309 J001	mca-3	WBGene00003153	Y67D8C.10	IV_-_3120971_3121629_3121681_3123743_3123843_3124028 5_Junction_109302_Junction_109303 J002 3_Junction_109303_Junction_109309_Junction_109317 J001 5_Junction_109308_Junction_109309 J001																																																																																																																																								0.1357969536%	0.0114587046%	0.057990032%	0.954419514%	0.423606726%	0.015357664%																	5.3265e-05%	0.0092699082%	4.214e-05%	0.000398736%	0%
mca-3 IV_-_3120971_3121629_3121681_3123743_3123843_3124028 5_Junction_109302_Junction_109303 J002 3_Junction_109303_Junction_109309_Junction_109317 J001 5_Junction_109308_Junction_109309 J002	mca-3	WBGene00003153	Y67D8C.10	IV_-_3120971_3121629_3121681_3123743_3123843_3124028 5_Junction_109302_Junction_109303 J002 3_Junction_109303_Junction_109309_Junction_109317 J001 5_Junction_109308_Junction_109309 J002																																																																																																																																								1.3882990464%	0.2990752954%	0.324529968%	1.527170486%	2.372477274%	0.028672336%																	0.002596735%	0.0574680918%	0.00240786%	0.020049264%	0%
mca-3 IV_-_3120971_3121629_3121681_3123743_3123843_3124028 5_Junction_109302_Junction_109303 J002 3_Junction_109303_Junction_109309_Junction_109317 J002 5_Junction_109308_Junction_109309 J001	mca-3	WBGene00003153	Y67D8C.10	IV_-_3120971_3121629_3121681_3123743_3123843_3124028 5_Junction_109302_Junction_109303 J002 3_Junction_109303_Junction_109309_Junction_109317 J002 5_Junction_109308_Junction_109309 J001																																																																																																																																								0.8927264016%	0.1921715838%	0.711867362%	2.54557125%	1.694977758%	0.430429664%																	0.0103344753%	0.2874932754%	0.00840994%	0.026622648%	0%
mca-3 IV_-_3120971_3121629_3121681_3123743_3123843_3124028 5_Junction_109302_Junction_109303 J002 3_Junction_109303_Junction_109309_Junction_109317 J002 5_Junction_109308_Junction_109309 J002	mca-3	WBGene00003153	Y67D8C.10	IV_-_3120971_3121629_3121681_3123743_3123843_3124028 5_Junction_109302_Junction_109303 J002 3_Junction_109303_Junction_109309_Junction_109317 J002 5_Junction_109308_Junction_109309 J002																																																																																																																																								9.1266495984%	5.0157304162%	3.983827638%	4.07317875%	9.492994242%	0.803600336%																	0.5038185247%	1.7822927246%	0.48054006%	1.338641352%	0%
mca-3 IV_-_3120971_3121629_3121681_3123743_3123843_3124028 5_Junction_109302_Junction_109303 J002 3_Junction_109303_Junction_109309_Junction_109317 J003 5_Junction_109308_Junction_109309 J001	mca-3	WBGene00003153	Y67D8C.10	IV_-_3120971_3121629_3121681_3123743_3123843_3124028 5_Junction_109302_Junction_109303 J002 3_Junction_109303_Junction_109309_Junction_109317 J003 5_Junction_109308_Junction_109309 J001																																																																																																																																								0.1260971712%	0.0081757116%	0.223122606%	3.288199236%	0.635685516%	0.384356672%																	0.0002652597%	0.0185398164%	0.00014792%	0.001058616%	0%
mca-3 IV_-_3120971_3121629_3121681_3123743_3123843_3124028 5_Junction_109302_Junction_109303 J002 3_Junction_109303_Junction_109309_Junction_109317 J003 5_Junction_109308_Junction_109309 J002	mca-3	WBGene00003153	Y67D8C.10	IV_-_3120971_3121629_3121681_3123743_3123843_3124028 5_Junction_109302_Junction_109303 J002 3_Junction_109303_Junction_109309_Junction_109317 J003 5_Junction_109308_Junction_109309 J002																																																																																																																																								1.2891348288%	0.2133882884%	1.248662394%	5.261460764%	3.560258484%	0.717583328%																	0.0129317403%	0.1149361836%	0.00845208%	0.053229384%	0%
mca-3 IV_-_3120971_3121629_3121681_3123743_3123843_3124028 5_Junction_109377_Junction_109379 J001 3_Junction_109379_Junction_109385_Junction_109393 J001 5_Junction_109384_Junction_109385 J001	mca-3	WBGene00003153	Y67D8C.10	IV_-_3120971_3121629_3121681_3123743_3123843_3124028 5_Junction_109377_Junction_109379 J001 3_Junction_109379_Junction_109385_Junction_109393 J001 5_Junction_109384_Junction_109385 J001																																																																																																0.8459888415%	0.1738768416%	0.355494194%	0.1015619451%																																															1.6028481944%	0.522916821%	2.9805939036%	2.37036618%
mca-3 IV_-_3120971_3121629_3121681_3123743_3123843_3124028 5_Junction_109377_Junction_109379 J001 3_Junction_109379_Junction_109385_Junction_109393 J001 5_Junction_109384_Junction_109385 J002	mca-3	WBGene00003153	Y67D8C.10	IV_-_3120971_3121629_3121681_3123743_3123843_3124028 5_Junction_109377_Junction_109379 J001 3_Junction_109379_Junction_109385_Junction_109393 J001 5_Junction_109384_Junction_109385 J002																																																																																																1.9034061585%	0.3827071584%	0.730315806%	0.4844850549%																																															0.9000378056%	0.975412179%	2.0901680964%	1.81017382%
mca-3 IV_-_3120971_3121629_3121681_3123743_3123843_3124028 5_Junction_109377_Junction_109379 J001 3_Junction_109379_Junction_109385_Junction_109393 J002 5_Junction_109384_Junction_109385 J001	mca-3	WBGene00003153	Y67D8C.10	IV_-_3120971_3121629_3121681_3123743_3123843_3124028 5_Junction_109377_Junction_109379 J001 3_Junction_109379_Junction_109385_Junction_109393 J002 5_Junction_109384_Junction_109385 J001																																																																																																15.5483843922%	17.791326828%	18.3984404222%	12.6298303593%																																															12.8350210376%	16.870048552%	12.1106802834%	12.430096056%
mca-3 IV_-_3120971_3121629_3121681_3123743_3123843_3124028 5_Junction_109377_Junction_109379 J001 3_Junction_109379_Junction_109385_Junction_109393 J002 5_Junction_109384_Junction_109385 J002	mca-3	WBGene00003153	Y67D8C.10	IV_-_3120971_3121629_3121681_3123743_3123843_3124028 5_Junction_109377_Junction_109379 J001 3_Junction_109379_Junction_109385_Junction_109393 J002 5_Junction_109384_Junction_109385 J002																																																																																																34.9826016078%	39.159143172%	37.7971625778%	60.2485906407%																																															7.2071729624%	31.468199448%	8.4927227166%	9.492471944%
mca-3 IV_-_3120971_3121629_3121681_3123743_3123843_3124028 5_Junction_109377_Junction_109379 J001 3_Junction_109379_Junction_109385_Junction_109393 J003 5_Junction_109384_Junction_109385 J001	mca-3	WBGene00003153	Y67D8C.10	IV_-_3120971_3121629_3121681_3123743_3123843_3124028 5_Junction_109377_Junction_109379 J001 3_Junction_109379_Junction_109385_Junction_109393 J003 5_Junction_109384_Junction_109385 J001																																																																																																13.2894457663%	13.0811273868%	13.5669511492%	4.4824966956%																																															46.7334250268%	16.784604627%	38.7154399464%	37.295497764%
mca-3 IV_-_3120971_3121629_3121681_3123743_3123843_3124028 5_Junction_109377_Junction_109379 J001 3_Junction_109379_Junction_109385_Junction_109393 J003 5_Junction_109384_Junction_109385 J002	mca-3	WBGene00003153	Y67D8C.10	IV_-_3120971_3121629_3121681_3123743_3123843_3124028 5_Junction_109377_Junction_109379 J001 3_Junction_109379_Junction_109385_Junction_109393 J003 5_Junction_109384_Junction_109385 J002																																																																																																29.9001732337%	28.7918796132%	27.8715068508%	21.3830353044%																																															26.2419419732%	31.308818373%	27.1495480536%	28.481394236%
mca-3 IV_-_3120971_3121629_3121681_3123743_3123843_3124028 5_Junction_109377_Junction_109379 J002 3_Junction_109379_Junction_109385_Junction_109393 J001 5_Junction_109384_Junction_109385 J001	mca-3	WBGene00003153	Y67D8C.10	IV_-_3120971_3121629_3121681_3123743_3123843_3124028 5_Junction_109377_Junction_109379 J002 3_Junction_109379_Junction_109385_Junction_109393 J001 5_Junction_109384_Junction_109385 J001																																																																																																0.0309561585%	0.0010671584%	0.004645806%	0.0006850549%																																															0.0749998056%	0.011053179%	0.2758180964%	0.20948382%
mca-3 IV_-_3120971_3121629_3121681_3123743_3123843_3124028 5_Junction_109377_Junction_109379 J002 3_Junction_109379_Junction_109385_Junction_109393 J001 5_Junction_109384_Junction_109385 J002	mca-3	WBGene00003153	Y67D8C.10	IV_-_3120971_3121629_3121681_3123743_3123843_3124028 5_Junction_109377_Junction_109379 J002 3_Junction_109379_Junction_109385_Junction_109393 J001 5_Junction_109384_Junction_109385 J002																																																																																																0.0696488415%	0.0023488416%	0.009544194%	0.0032679451%																																															0.0421141944%	0.020617821%	0.1934199036%	0.15997618%
mca-3 IV_-_3120971_3121629_3121681_3123743_3123843_3124028 5_Junction_109377_Junction_109379 J002 3_Junction_109379_Junction_109385_Junction_109393 J002 5_Junction_109384_Junction_109385 J001	mca-3	WBGene00003153	Y67D8C.10	IV_-_3120971_3121629_3121681_3123743_3123843_3124028 5_Junction_109377_Junction_109379 J002 3_Junction_109379_Junction_109385_Junction_109393 J002 5_Junction_109384_Junction_109385 J001																																																																																																0.5689416078%	0.109193172%	0.2404415778%	0.0851906407%																																															0.6005709624%	0.356591448%	1.1206977166%	1.098523944%
mca-3 IV_-_3120971_3121629_3121681_3123743_3123843_3124028 5_Junction_109377_Junction_109379 J002 3_Junction_109379_Junction_109385_Junction_109393 J002 5_Junction_109384_Junction_109385 J002	mca-3	WBGene00003153	Y67D8C.10	IV_-_3120971_3121629_3121681_3123743_3123843_3124028 5_Junction_109377_Junction_109379 J002 3_Junction_109379_Junction_109385_Junction_109393 J002 5_Junction_109384_Junction_109385 J002																																																																																																1.2800723922%	0.240336828%	0.4939554222%	0.4063883593%																																															0.3372350376%	0.665160552%	0.7858992834%	0.838908056%
mca-3 IV_-_3120971_3121629_3121681_3123743_3123843_3124028 5_Junction_109377_Junction_109379 J002 3_Junction_109379_Junction_109385_Junction_109393 J003 5_Junction_109384_Junction_109385 J001	mca-3	WBGene00003153	Y67D8C.10	IV_-_3120971_3121629_3121681_3123743_3123843_3124028 5_Junction_109377_Junction_109379 J002 3_Junction_109379_Junction_109385_Junction_109393 J003 5_Junction_109384_Junction_109385 J001																																																																																																0.4862832337%	0.0802846132%	0.1773008508%	0.0302353044%																																															2.1867309732%	0.354785373%	3.5826480536%	3.296032236%
mca-3 IV_-_3120971_3121629_3121681_3123743_3123843_3124028 5_Junction_109377_Junction_109379 J002 3_Junction_109379_Junction_109385_Junction_109393 J003 5_Junction_109384_Junction_109385 J002	mca-3	WBGene00003153	Y67D8C.10	IV_-_3120971_3121629_3121681_3123743_3123843_3124028 5_Junction_109377_Junction_109379 J002 3_Junction_109379_Junction_109385_Junction_109393 J003 5_Junction_109384_Junction_109385 J002																																																																																																1.0940977663%	0.1767083868%	0.3642411492%	0.1442326956%																																															1.2279020268%	0.661791627%	2.5123639464%	2.517075764%
mca-3 IV_-_3120971_3121629_3121681_3123743_3123843_3124028 5_Junction_109613_Junction_109615 J001 3_Junction_109615_Junction_109618_Junction_109622 J001 5_Junction_109617_Junction_109618 J001	mca-3	WBGene00003153	Y67D8C.10	IV_-_3120971_3121629_3121681_3123743_3123843_3124028 5_Junction_109613_Junction_109615 J001 3_Junction_109615_Junction_109618_Junction_109622 J001 5_Junction_109617_Junction_109618 J001																																																																													0%	0.061177994%	0.362777686%	0.401607712%																															0.0547606488%	0%	0.0148875621%	0.0045392277%
mca-3 IV_-_3120971_3121629_3121681_3123743_3123843_3124028 5_Junction_109613_Junction_109615 J001 3_Junction_109615_Junction_109618_Junction_109622 J001 5_Junction_109617_Junction_109618 J002	mca-3	WBGene00003153	Y67D8C.10	IV_-_3120971_3121629_3121681_3123743_3123843_3124028 5_Junction_109613_Junction_109615 J001 3_Junction_109615_Junction_109618_Junction_109622 J001 5_Junction_109617_Junction_109618 J002																																																																													0%	2.048408006%	1.845242314%	1.320552288%																															1.2459673512%	0%	0.5511794379%	0.3042517723%
mca-3 IV_-_3120971_3121629_3121681_3123743_3123843_3124028 5_Junction_109613_Junction_109615 J001 3_Junction_109615_Junction_109618_Junction_109622 J002 5_Junction_109617_Junction_109618 J001	mca-3	WBGene00003153	Y67D8C.10	IV_-_3120971_3121629_3121681_3123743_3123843_3124028 5_Junction_109613_Junction_109615 J001 3_Junction_109615_Junction_109618_Junction_109622 J002 5_Junction_109617_Junction_109618 J001																																																																													7.994976%	2.463115841%	12.116132628%	14.562843284%																															3.7299469194%	0%	2.4849169442%	1.3904679432%
mca-3 IV_-_3120971_3121629_3121681_3123743_3123843_3124028 5_Junction_109613_Junction_109615 J001 3_Junction_109615_Junction_109618_Junction_109622 J002 5_Junction_109617_Junction_109618 J002	mca-3	WBGene00003153	Y67D8C.10	IV_-_3120971_3121629_3121681_3123743_3123843_3124028 5_Junction_109613_Junction_109615 J001 3_Junction_109615_Junction_109618_Junction_109622 J002 5_Junction_109617_Junction_109618 J002																																																																													50.965024%	82.471913159%	61.627827372%	47.885026716%																															84.8673670806%	100%	91.9986170558%	93.1991880568%
mca-3 IV_-_3120971_3121629_3121681_3123743_3123843_3124028 5_Junction_109613_Junction_109615 J001 3_Junction_109615_Junction_109618_Junction_109622 J003 5_Junction_109617_Junction_109618 J001	mca-3	WBGene00003153	Y67D8C.10	IV_-_3120971_3121629_3121681_3123743_3123843_3124028 5_Junction_109613_Junction_109615 J001 3_Junction_109615_Junction_109618_Junction_109622 J003 5_Junction_109617_Junction_109618 J001																																																																													5.565024%	0.281755532%	3.573199686%	7.851887142%																															0.3638264318%	0%	0.1120484937%	0.0691134024%
mca-3 IV_-_3120971_3121629_3121681_3123743_3123843_3124028 5_Junction_109613_Junction_109615 J001 3_Junction_109615_Junction_109618_Junction_109622 J003 5_Junction_109617_Junction_109618 J002	mca-3	WBGene00003153	Y67D8C.10	IV_-_3120971_3121629_3121681_3123743_3123843_3124028 5_Junction_109613_Junction_109615 J001 3_Junction_109615_Junction_109618_Junction_109622 J003 5_Junction_109617_Junction_109618 J002																																																																													35.474976%	9.433952468%	18.174820314%	25.818297858%																															8.2781315682%	0%	4.1483505063%	4.6324785976%
mca-3 IV_-_3120971_3121629_3121681_3123743_3123843_3124028 5_Junction_109613_Junction_109615 J002 3_Junction_109615_Junction_109618_Junction_109622 J001 5_Junction_109617_Junction_109618 J001	mca-3	WBGene00003153	Y67D8C.10	IV_-_3120971_3121629_3121681_3123743_3123843_3124028 5_Junction_109613_Junction_109615 J002 3_Junction_109615_Junction_109618_Junction_109622 J001 5_Junction_109617_Junction_109618 J001																																																																													0%	0.002042006%	0.008540314%	0.008824288%																															0.0008113512%	0%	0.0001034379%	1.77723e-05%
mca-3 IV_-_3120971_3121629_3121681_3123743_3123843_3124028 5_Junction_109613_Junction_109615 J002 3_Junction_109615_Junction_109618_Junction_109622 J001 5_Junction_109617_Junction_109618 J002	mca-3	WBGene00003153	Y67D8C.10	IV_-_3120971_3121629_3121681_3123743_3123843_3124028 5_Junction_109613_Junction_109615 J002 3_Junction_109615_Junction_109618_Junction_109622 J001 5_Junction_109617_Junction_109618 J002																																																																													0%	0.068371994%	0.043439686%	0.029015712%																															0.0184606488%	0%	0.0038295621%	0.0011912277%
mca-3 IV_-_3120971_3121629_3121681_3123743_3123843_3124028 5_Junction_109613_Junction_109615 J002 3_Junction_109615_Junction_109618_Junction_109622 J002 5_Junction_109617_Junction_109618 J001	mca-3	WBGene00003153	Y67D8C.10	IV_-_3120971_3121629_3121681_3123743_3123843_3124028 5_Junction_109613_Junction_109615 J002 3_Junction_109615_Junction_109618_Junction_109622 J002 5_Junction_109617_Junction_109618 J001																																																																													0%	0.082214159%	0.285231372%	0.319980716%																															0.0552640806%	0%	0.0172650558%	0.0054440568%
mca-3 IV_-_3120971_3121629_3121681_3123743_3123843_3124028 5_Junction_109613_Junction_109615 J002 3_Junction_109615_Junction_109618_Junction_109622 J002 5_Junction_109617_Junction_109618 J002	mca-3	WBGene00003153	Y67D8C.10	IV_-_3120971_3121629_3121681_3123743_3123843_3124028 5_Junction_109613_Junction_109615 J002 3_Junction_109615_Junction_109618_Junction_109622 J002 5_Junction_109617_Junction_109618 J002																																																																													0%	2.752756841%	1.450808628%	1.052149284%																															1.2574219194%	0%	0.6392009442%	0.3648999432%
mca-3 IV_-_3120971_3121629_3121681_3123743_3123843_3124028 5_Junction_109613_Junction_109615 J002 3_Junction_109615_Junction_109618_Junction_109622 J003 5_Junction_109617_Junction_109618 J001	mca-3	WBGene00003153	Y67D8C.10	IV_-_3120971_3121629_3121681_3123743_3123843_3124028 5_Junction_109613_Junction_109615 J002 3_Junction_109615_Junction_109618_Junction_109622 J003 5_Junction_109617_Junction_109618 J001																																																																													0%	0.009404468%	0.084118314%	0.172524858%																															0.0053905682%	0%	0.0007785063%	0.0002705976%
mca-3 IV_-_3120971_3121629_3121681_3123743_3123843_3124028 5_Junction_109613_Junction_109615 J002 3_Junction_109615_Junction_109618_Junction_109622 J003 5_Junction_109617_Junction_109618 J002	mca-3	WBGene00003153	Y67D8C.10	IV_-_3120971_3121629_3121681_3123743_3123843_3124028 5_Junction_109613_Junction_109615 J002 3_Junction_109615_Junction_109618_Junction_109622 J003 5_Junction_109617_Junction_109618 J002																																																																													0%	0.314887532%	0.427861686%	0.567290142%																															0.1226514318%	0%	0.0288224937%	0.0181374024%
mca-3 IV_-_3120971_3121629_3121681_3123743_3123843_3124028 5_Junction_110289_Junction_110290 J001 3_Junction_110290_Junction_110297_Junction_110303 J001 5_Junction_110296_Junction_110297 J001	mca-3	WBGene00003153	Y67D8C.10	IV_-_3120971_3121629_3121681_3123743_3123843_3124028 5_Junction_110289_Junction_110290 J001 3_Junction_110290_Junction_110297_Junction_110303 J001 5_Junction_110296_Junction_110297 J001																																																						0.0382510284%	0%	0%	0%																																																																																																0.4822367542%	0.3513970038%	0.5216585472%	0.511229979%	0.3877079151%
mca-3 IV_-_3120971_3121629_3121681_3123743_3123843_3124028 5_Junction_110289_Junction_110290 J001 3_Junction_110290_Junction_110297_Junction_110303 J001 5_Junction_110296_Junction_110297 J002	mca-3	WBGene00003153	Y67D8C.10	IV_-_3120971_3121629_3121681_3123743_3123843_3124028 5_Junction_110289_Junction_110290 J001 3_Junction_110290_Junction_110297_Junction_110303 J001 5_Junction_110296_Junction_110297 J002																																																						0.8136649716%	0%	0%	0.948192%																																																																																																10.5529292458%	8.3898219962%	8.3500854528%	6.387960021%	6.4022730849%
mca-3 IV_-_3120971_3121629_3121681_3123743_3123843_3124028 5_Junction_110289_Junction_110290 J001 3_Junction_110290_Junction_110297_Junction_110303 J002 5_Junction_110296_Junction_110297 J001	mca-3	WBGene00003153	Y67D8C.10	IV_-_3120971_3121629_3121681_3123743_3123843_3124028 5_Junction_110289_Junction_110290 J001 3_Junction_110290_Junction_110297_Junction_110303 J002 5_Junction_110296_Junction_110297 J001																																																						4.0479373194%	5.297167%	4.051725%	0%																																																																																																3.0651658078%	2.9072077602%	4.0391427552%	5.3845043616%	4.2637349415%
mca-3 IV_-_3120971_3121629_3121681_3123743_3123843_3124028 5_Junction_110289_Junction_110290 J001 3_Junction_110290_Junction_110297_Junction_110303 J002 5_Junction_110296_Junction_110297 J002	mca-3	WBGene00003153	Y67D8C.10	IV_-_3120971_3121629_3121681_3123743_3123843_3124028 5_Junction_110289_Junction_110290 J001 3_Junction_110290_Junction_110297_Junction_110303 J002 5_Junction_110296_Junction_110297 J002																																																						86.1065686806%	87.472833%	86.998275%	92.122779%																																																																																																67.0759281922%	69.4113932398%	64.6537612448%	67.2808716384%	70.4076300585%
mca-3 IV_-_3120971_3121629_3121681_3123743_3123843_3124028 5_Junction_110289_Junction_110290 J001 3_Junction_110290_Junction_110297_Junction_110303 J003 5_Junction_110296_Junction_110297 J001	mca-3	WBGene00003153	Y67D8C.10	IV_-_3120971_3121629_3121681_3123743_3123843_3124028 5_Junction_110289_Junction_110290 J001 3_Junction_110290_Junction_110297_Junction_110303 J003 5_Junction_110296_Junction_110297 J001																																																						0.3620504316%	0.412833%	0.398275%	0%																																																																																																0.2021194483%	0.338089236%	0.7406066976%	0.8748465336%	0.6091801434%
mca-3 IV_-_3120971_3121629_3121681_3123743_3123843_3124028 5_Junction_110289_Junction_110290 J001 3_Junction_110290_Junction_110297_Junction_110303 J003 5_Junction_110296_Junction_110297 J002	mca-3	WBGene00003153	Y67D8C.10	IV_-_3120971_3121629_3121681_3123743_3123843_3124028 5_Junction_110289_Junction_110290 J001 3_Junction_110290_Junction_110297_Junction_110303 J003 5_Junction_110296_Junction_110297 J002																																																						7.7014335684%	6.817167%	8.551725%	5.699029%																																																																																																4.4230395517%	8.072090764%	11.8547453024%	10.9314494664%	10.0594738566%
mca-3 IV_-_3120971_3121629_3121681_3123743_3123843_3124028 5_Junction_110289_Junction_110290 J002 3_Junction_110290_Junction_110297_Junction_110303 J001 5_Junction_110296_Junction_110297 J001	mca-3	WBGene00003153	Y67D8C.10	IV_-_3120971_3121629_3121681_3123743_3123843_3124028 5_Junction_110289_Junction_110290 J002 3_Junction_110290_Junction_110297_Junction_110303 J001 5_Junction_110296_Junction_110297 J001																																																						0.0003629716%	0%	0%	0%																																																																																																0.0797452458%	0.0413569962%	0.0569334528%	0.048225021%	0.0331190849%
mca-3 IV_-_3120971_3121629_3121681_3123743_3123843_3124028 5_Junction_110289_Junction_110290 J002 3_Junction_110290_Junction_110297_Junction_110303 J001 5_Junction_110296_Junction_110297 J002	mca-3	WBGene00003153	Y67D8C.10	IV_-_3120971_3121629_3121681_3123743_3123843_3124028 5_Junction_110289_Junction_110290 J002 3_Junction_110290_Junction_110297_Junction_110303 J001 5_Junction_110296_Junction_110297 J002																																																						0.0077210284%	0%	0%	0.011808%																																																																																																1.7450887542%	0.9874240038%	0.9113225472%	0.602584979%	0.5468999151%
mca-3 IV_-_3120971_3121629_3121681_3123743_3123843_3124028 5_Junction_110289_Junction_110290 J002 3_Junction_110290_Junction_110297_Junction_110303 J002 5_Junction_110296_Junction_110297 J001	mca-3	WBGene00003153	Y67D8C.10	IV_-_3120971_3121629_3121681_3123743_3123843_3124028 5_Junction_110289_Junction_110290 J002 3_Junction_110290_Junction_110297_Junction_110303 J002 5_Junction_110296_Junction_110297 J001																																																						0.0384116806%	0%	0%	0%																																																																																																0.5068721922%	0.3421582398%	0.4408292448%	0.5079276384%	0.3642200585%
mca-3 IV_-_3120971_3121629_3121681_3123743_3123843_3124028 5_Junction_110289_Junction_110290 J002 3_Junction_110290_Junction_110297_Junction_110303 J002 5_Junction_110296_Junction_110297 J002	mca-3	WBGene00003153	Y67D8C.10	IV_-_3120971_3121629_3121681_3123743_3123843_3124028 5_Junction_110289_Junction_110290 J002 3_Junction_110290_Junction_110297_Junction_110303 J002 5_Junction_110296_Junction_110297 J002																																																						0.8170823194%	0%	0%	1.147221%																																																																																																11.0920338078%	8.1692407602%	7.0562667552%	6.3466963616%	6.0144149415%
mca-3 IV_-_3120971_3121629_3121681_3123743_3123843_3124028 5_Junction_110289_Junction_110290 J002 3_Junction_110290_Junction_110297_Junction_110303 J003 5_Junction_110296_Junction_110297 J001	mca-3	WBGene00003153	Y67D8C.10	IV_-_3120971_3121629_3121681_3123743_3123843_3124028 5_Junction_110289_Junction_110290 J002 3_Junction_110290_Junction_110297_Junction_110303 J003 5_Junction_110296_Junction_110297 J001																																																						0.0034355684%	0%	0%	0%																																																																																																0.0334235517%	0.039790764%	0.0808293024%	0.0825254664%	0.0520378566%
mca-3 IV_-_3120971_3121629_3121681_3123743_3123843_3124028 5_Junction_110289_Junction_110290 J002 3_Junction_110290_Junction_110297_Junction_110303 J003 5_Junction_110296_Junction_110297 J002	mca-3	WBGene00003153	Y67D8C.10	IV_-_3120971_3121629_3121681_3123743_3123843_3124028 5_Junction_110289_Junction_110290 J002 3_Junction_110290_Junction_110297_Junction_110303 J003 5_Junction_110296_Junction_110297 J002																																																						0.0730804316%	0%	0%	0.070971%																																																																																																0.7314174483%	0.950029236%	1.2938186976%	1.0311785336%	0.8593081434%
mca-3 IV_-_3120971_3121629_3121681_3123743_3123843_3124028 5_Junction_111357_Junction_111359 J001 3_Junction_111359_Junction_111363_Junction_111364 J001 5_Junction_111362_Junction_111363 J001	mca-3	WBGene00003153	Y67D8C.10	IV_-_3120971_3121629_3121681_3123743_3123843_3124028 5_Junction_111357_Junction_111359 J001 3_Junction_111359_Junction_111363_Junction_111364 J001 5_Junction_111362_Junction_111363 J001	0%	0%	0%	0.3812847941%																																																																									0%	0.061177994%	0.362777686%	0.401607712%
mca-3 IV_-_3120971_3121629_3121681_3123743_3123843_3124028 5_Junction_111357_Junction_111359 J001 3_Junction_111359_Junction_111363_Junction_111364 J001 5_Junction_111362_Junction_111363 J002	mca-3	WBGene00003153	Y67D8C.10	IV_-_3120971_3121629_3121681_3123743_3123843_3124028 5_Junction_111357_Junction_111359 J001 3_Junction_111359_Junction_111363_Junction_111364 J001 5_Junction_111362_Junction_111363 J002	0%	0%	0%	0.4385062059%																																																																									0%	2.048408006%	1.845242314%	1.320552288%
mca-3 IV_-_3120971_3121629_3121681_3123743_3123843_3124028 5_Junction_111357_Junction_111359 J001 3_Junction_111359_Junction_111363_Junction_111364 J002 5_Junction_111362_Junction_111363 J001	mca-3	WBGene00003153	Y67D8C.10	IV_-_3120971_3121629_3121681_3123743_3123843_3124028 5_Junction_111357_Junction_111359 J001 3_Junction_111359_Junction_111363_Junction_111364 J002 5_Junction_111362_Junction_111363 J001	12.285424%	14.165424%	16.696372%	17.5345067359%																																																																									7.994976%	2.463115841%	12.116132628%	14.562843284%
mca-3 IV_-_3120971_3121629_3121681_3123743_3123843_3124028 5_Junction_111357_Junction_111359 J001 3_Junction_111359_Junction_111363_Junction_111364 J002 5_Junction_111362_Junction_111363 J002	mca-3	WBGene00003153	Y67D8C.10	IV_-_3120971_3121629_3121681_3123743_3123843_3124028 5_Junction_111357_Junction_111359 J001 3_Junction_111359_Junction_111363_Junction_111364 J002 5_Junction_111362_Junction_111363 J002	45.994576%	57.594576%	16.523628%	20.1660022641%																																																																									50.965024%	82.471913159%	61.627827372%	47.885026716%
mca-3 IV_-_3120971_3121629_3121681_3123743_3123843_3124028 5_Junction_111357_Junction_111359 J001 3_Junction_111359_Junction_111363_Junction_111364 J003 5_Junction_111362_Junction_111363 J001	mca-3	WBGene00003153	Y67D8C.10	IV_-_3120971_3121629_3121681_3123743_3123843_3124028 5_Junction_111357_Junction_111359 J001 3_Junction_111359_Junction_111363_Junction_111364 J003 5_Junction_111362_Junction_111363 J001	8.794576%	5.574576%	33.563628%	28.02213547%																																																																									5.565024%	0.281755532%	3.573199686%	7.851887142%
mca-3 IV_-_3120971_3121629_3121681_3123743_3123843_3124028 5_Junction_111357_Junction_111359 J001 3_Junction_111359_Junction_111363_Junction_111364 J003 5_Junction_111362_Junction_111363 J002	mca-3	WBGene00003153	Y67D8C.10	IV_-_3120971_3121629_3121681_3123743_3123843_3124028 5_Junction_111357_Junction_111359 J001 3_Junction_111359_Junction_111363_Junction_111364 J003 5_Junction_111362_Junction_111363 J002	32.925424%	22.665424%	33.216372%	32.22756453%																																																																									35.474976%	9.433952468%	18.174820314%	25.818297858%
mca-3 IV_-_3120971_3121629_3121681_3123743_3123843_3124028 5_Junction_111357_Junction_111359 J002 3_Junction_111359_Junction_111363_Junction_111364 J001 5_Junction_111362_Junction_111363 J001	mca-3	WBGene00003153	Y67D8C.10	IV_-_3120971_3121629_3121681_3123743_3123843_3124028 5_Junction_111357_Junction_111359 J002 3_Junction_111359_Junction_111363_Junction_111364 J001 5_Junction_111362_Junction_111363 J001	0%	0%	0%	0.0047482059%																																																																									0%	0.002042006%	0.008540314%	0.008824288%
mca-3 IV_-_3120971_3121629_3121681_3123743_3123843_3124028 5_Junction_111357_Junction_111359 J002 3_Junction_111359_Junction_111363_Junction_111364 J001 5_Junction_111362_Junction_111363 J002	mca-3	WBGene00003153	Y67D8C.10	IV_-_3120971_3121629_3121681_3123743_3123843_3124028 5_Junction_111357_Junction_111359 J002 3_Junction_111359_Junction_111363_Junction_111364 J001 5_Junction_111362_Junction_111363 J002	0%	0%	0%	0.0054607941%																																																																									0%	0.068371994%	0.043439686%	0.029015712%
mca-3 IV_-_3120971_3121629_3121681_3123743_3123843_3124028 5_Junction_111357_Junction_111359 J002 3_Junction_111359_Junction_111363_Junction_111364 J002 5_Junction_111362_Junction_111363 J001	mca-3	WBGene00003153	Y67D8C.10	IV_-_3120971_3121629_3121681_3123743_3123843_3124028 5_Junction_111357_Junction_111359 J002 3_Junction_111359_Junction_111363_Junction_111364 J002 5_Junction_111362_Junction_111363 J001	0%	0%	0%	0.2183602641%																																																																									0%	0.082214159%	0.285231372%	0.319980716%
mca-3 IV_-_3120971_3121629_3121681_3123743_3123843_3124028 5_Junction_111357_Junction_111359 J002 3_Junction_111359_Junction_111363_Junction_111364 J002 5_Junction_111362_Junction_111363 J002	mca-3	WBGene00003153	Y67D8C.10	IV_-_3120971_3121629_3121681_3123743_3123843_3124028 5_Junction_111357_Junction_111359 J002 3_Junction_111359_Junction_111363_Junction_111364 J002 5_Junction_111362_Junction_111363 J002	0%	0%	0%	0.2511307359%																																																																									0%	2.752756841%	1.450808628%	1.052149284%
mca-3 IV_-_3120971_3121629_3121681_3123743_3123843_3124028 5_Junction_111357_Junction_111359 J002 3_Junction_111359_Junction_111363_Junction_111364 J003 5_Junction_111362_Junction_111363 J001	mca-3	WBGene00003153	Y67D8C.10	IV_-_3120971_3121629_3121681_3123743_3123843_3124028 5_Junction_111357_Junction_111359 J002 3_Junction_111359_Junction_111363_Junction_111364 J003 5_Junction_111362_Junction_111363 J001	0%	0%	0%	0.34896453%																																																																									0%	0.009404468%	0.084118314%	0.172524858%
mca-3 IV_-_3120971_3121629_3121681_3123743_3123843_3124028 5_Junction_111357_Junction_111359 J002 3_Junction_111359_Junction_111363_Junction_111364 J003 5_Junction_111362_Junction_111363 J002	mca-3	WBGene00003153	Y67D8C.10	IV_-_3120971_3121629_3121681_3123743_3123843_3124028 5_Junction_111357_Junction_111359 J002 3_Junction_111359_Junction_111363_Junction_111364 J003 5_Junction_111362_Junction_111363 J002	0%	0%	0%	0.40133547%																																																																									0%	0.314887532%	0.427861686%	0.567290142%
mca-3 IV_-_3120971_3121629_3121681_3123743_3123843_3124028 5_Junction_113565_Junction_113567 J001 3_Junction_113567_Junction_113571_Junction_113573 J001 5_Junction_113570_Junction_113571 J001	mca-3	WBGene00003153	Y67D8C.10	IV_-_3120971_3121629_3121681_3123743_3123843_3124028 5_Junction_113565_Junction_113567 J001 3_Junction_113567_Junction_113571_Junction_113573 J001 5_Junction_113570_Junction_113571 J001																																																																													0%	0.061177994%	0.362777686%	0.401607712%																																											0.0815236513%	0%	0.2271412%	0.1764546528%
mca-3 IV_-_3120971_3121629_3121681_3123743_3123843_3124028 5_Junction_113565_Junction_113567 J001 3_Junction_113567_Junction_113571_Junction_113573 J001 5_Junction_113570_Junction_113571 J002	mca-3	WBGene00003153	Y67D8C.10	IV_-_3120971_3121629_3121681_3123743_3123843_3124028 5_Junction_113565_Junction_113567 J001 3_Junction_113567_Junction_113571_Junction_113573 J001 5_Junction_113570_Junction_113571 J002																																																																													0%	2.048408006%	1.845242314%	1.320552288%																																											0.4454553487%	0%	0.7114588%	1.2195473472%
mca-3 IV_-_3120971_3121629_3121681_3123743_3123843_3124028 5_Junction_113565_Junction_113567 J001 3_Junction_113567_Junction_113571_Junction_113573 J002 5_Junction_113570_Junction_113571 J001	mca-3	WBGene00003153	Y67D8C.10	IV_-_3120971_3121629_3121681_3123743_3123843_3124028 5_Junction_113565_Junction_113567 J001 3_Junction_113567_Junction_113571_Junction_113573 J002 5_Junction_113570_Junction_113571 J001																																																																													7.994976%	2.463115841%	12.116132628%	14.562843284%																																											12.5854059422%	4.646978%	15.00566496%	8.9519670336%
mca-3 IV_-_3120971_3121629_3121681_3123743_3123843_3124028 5_Junction_113565_Junction_113567 J001 3_Junction_113567_Junction_113571_Junction_113573 J002 5_Junction_113570_Junction_113571 J002	mca-3	WBGene00003153	Y67D8C.10	IV_-_3120971_3121629_3121681_3123743_3123843_3124028 5_Junction_113565_Junction_113567 J001 3_Junction_113567_Junction_113571_Junction_113573 J002 5_Junction_113570_Junction_113571 J002																																																																													50.965024%	82.471913159%	61.627827372%	47.885026716%																																											68.7682200578%	85.063022%	47.00121504%	61.8705569664%
mca-3 IV_-_3120971_3121629_3121681_3123743_3123843_3124028 5_Junction_113565_Junction_113567 J001 3_Junction_113567_Junction_113571_Junction_113573 J003 5_Junction_113570_Junction_113571 J001	mca-3	WBGene00003153	Y67D8C.10	IV_-_3120971_3121629_3121681_3123743_3123843_3124028 5_Junction_113565_Junction_113567 J001 3_Junction_113567_Junction_113571_Junction_113573 J003 5_Junction_113570_Junction_113571 J001																																																																													5.565024%	0.281755532%	3.573199686%	7.851887142%																																											2.7148914065%	0.533022%	8.67679384%	3.2979623136%
mca-3 IV_-_3120971_3121629_3121681_3123743_3123843_3124028 5_Junction_113565_Junction_113567 J001 3_Junction_113567_Junction_113571_Junction_113573 J003 5_Junction_113570_Junction_113571 J002	mca-3	WBGene00003153	Y67D8C.10	IV_-_3120971_3121629_3121681_3123743_3123843_3124028 5_Junction_113565_Junction_113567 J001 3_Junction_113567_Junction_113571_Junction_113573 J003 5_Junction_113570_Junction_113571 J002																																																																													35.474976%	9.433952468%	18.174820314%	25.818297858%																																											14.8345035935%	9.756978%	27.17772616%	22.7935116864%
mca-3 IV_-_3120971_3121629_3121681_3123743_3123843_3124028 5_Junction_113565_Junction_113567 J002 3_Junction_113567_Junction_113571_Junction_113573 J001 5_Junction_113570_Junction_113571 J001	mca-3	WBGene00003153	Y67D8C.10	IV_-_3120971_3121629_3121681_3123743_3123843_3124028 5_Junction_113565_Junction_113567 J002 3_Junction_113567_Junction_113571_Junction_113573 J001 5_Junction_113570_Junction_113571 J001																																																																													0%	0.002042006%	0.008540314%	0.008824288%																																											0.0004673487%	0%	0.0027588%	0.0030333472%
mca-3 IV_-_3120971_3121629_3121681_3123743_3123843_3124028 5_Junction_113565_Junction_113567 J002 3_Junction_113567_Junction_113571_Junction_113573 J001 5_Junction_113570_Junction_113571 J002	mca-3	WBGene00003153	Y67D8C.10	IV_-_3120971_3121629_3121681_3123743_3123843_3124028 5_Junction_113565_Junction_113567 J002 3_Junction_113567_Junction_113571_Junction_113573 J001 5_Junction_113570_Junction_113571 J002																																																																													0%	0.068371994%	0.043439686%	0.029015712%																																											0.0025536513%	0%	0.0086412%	0.0209646528%
mca-3 IV_-_3120971_3121629_3121681_3123743_3123843_3124028 5_Junction_113565_Junction_113567 J002 3_Junction_113567_Junction_113571_Junction_113573 J002 5_Junction_113570_Junction_113571 J001	mca-3	WBGene00003153	Y67D8C.10	IV_-_3120971_3121629_3121681_3123743_3123843_3124028 5_Junction_113565_Junction_113567 J002 3_Junction_113567_Junction_113571_Junction_113573 J002 5_Junction_113570_Junction_113571 J001																																																																													0%	0.082214159%	0.285231372%	0.319980716%																																											0.0721480578%	0%	0.18225504%	0.1538889664%
mca-3 IV_-_3120971_3121629_3121681_3123743_3123843_3124028 5_Junction_113565_Junction_113567 J002 3_Junction_113567_Junction_113571_Junction_113573 J002 5_Junction_113570_Junction_113571 J002	mca-3	WBGene00003153	Y67D8C.10	IV_-_3120971_3121629_3121681_3123743_3123843_3124028 5_Junction_113565_Junction_113567 J002 3_Junction_113567_Junction_113571_Junction_113573 J002 5_Junction_113570_Junction_113571 J002																																																																													0%	2.752756841%	1.450808628%	1.052149284%																																											0.3942259422%	0%	0.57086496%	1.0635870336%
mca-3 IV_-_3120971_3121629_3121681_3123743_3123843_3124028 5_Junction_113565_Junction_113567 J002 3_Junction_113567_Junction_113571_Junction_113573 J003 5_Junction_113570_Junction_113571 J001	mca-3	WBGene00003153	Y67D8C.10	IV_-_3120971_3121629_3121681_3123743_3123843_3124028 5_Junction_113565_Junction_113567 J002 3_Junction_113567_Junction_113571_Junction_113573 J003 5_Junction_113570_Junction_113571 J001																																																																													0%	0.009404468%	0.084118314%	0.172524858%																																											0.0155635935%	0%	0.10538616%	0.0566936864%
mca-3 IV_-_3120971_3121629_3121681_3123743_3123843_3124028 5_Junction_113565_Junction_113567 J002 3_Junction_113567_Junction_113571_Junction_113573 J003 5_Junction_113570_Junction_113571 J002	mca-3	WBGene00003153	Y67D8C.10	IV_-_3120971_3121629_3121681_3123743_3123843_3124028 5_Junction_113565_Junction_113567 J002 3_Junction_113567_Junction_113571_Junction_113573 J003 5_Junction_113570_Junction_113571 J002																																																																													0%	0.314887532%	0.427861686%	0.567290142%																																											0.0850414065%	0%	0.33009384%	0.3918323136%
mca-3 IV_-_3120971_3121629_3121681_3123743_3123843_3124028 5_Junction_113741_Junction_113743 J001 3_Junction_113743_Junction_113748_Junction_113751 J001 5_Junction_113747_Junction_113748 J001	mca-3	WBGene00003153	Y67D8C.10	IV_-_3120971_3121629_3121681_3123743_3123843_3124028 5_Junction_113741_Junction_113743 J001 3_Junction_113743_Junction_113748_Junction_113751 J001 5_Junction_113747_Junction_113748 J001																																																																													0%	0.061177994%	0.362777686%	0.401607712%																																																																																			0.1086407036%	0.1072139154%	0.0452989908%	0.1089138244%
mca-3 IV_-_3120971_3121629_3121681_3123743_3123843_3124028 5_Junction_113741_Junction_113743 J001 3_Junction_113743_Junction_113748_Junction_113751 J001 5_Junction_113747_Junction_113748 J002	mca-3	WBGene00003153	Y67D8C.10	IV_-_3120971_3121629_3121681_3123743_3123843_3124028 5_Junction_113741_Junction_113743 J001 3_Junction_113743_Junction_113748_Junction_113751 J001 5_Junction_113747_Junction_113748 J002																																																																													0%	2.048408006%	1.845242314%	1.320552288%																																																																																			1.2986222964%	3.5519640846%	4.1490520092%	4.1289781756%
mca-3 IV_-_3120971_3121629_3121681_3123743_3123843_3124028 5_Junction_113741_Junction_113743 J001 3_Junction_113743_Junction_113748_Junction_113751 J002 5_Junction_113747_Junction_113748 J001	mca-3	WBGene00003153	Y67D8C.10	IV_-_3120971_3121629_3121681_3123743_3123843_3124028 5_Junction_113741_Junction_113743 J001 3_Junction_113743_Junction_113748_Junction_113751 J002 5_Junction_113747_Junction_113748 J001																																																																													7.994976%	2.463115841%	12.116132628%	14.562843284%																																																																																			6.5078060632%	2.5206496707%	0.9540522144%	2.2730266312%
mca-3 IV_-_3120971_3121629_3121681_3123743_3123843_3124028 5_Junction_113741_Junction_113743 J001 3_Junction_113743_Junction_113748_Junction_113751 J002 5_Junction_113747_Junction_113748 J002	mca-3	WBGene00003153	Y67D8C.10	IV_-_3120971_3121629_3121681_3123743_3123843_3124028 5_Junction_113741_Junction_113743 J001 3_Junction_113743_Junction_113748_Junction_113751 J002 5_Junction_113747_Junction_113748 J002																																																																													50.965024%	82.471913159%	61.627827372%	47.885026716%																																																																																			77.7901999368%	83.5083493293%	87.3841157856%	86.1715893688%
mca-3 IV_-_3120971_3121629_3121681_3123743_3123843_3124028 5_Junction_113741_Junction_113743 J001 3_Junction_113743_Junction_113748_Junction_113751 J003 5_Junction_113747_Junction_113748 J001	mca-3	WBGene00003153	Y67D8C.10	IV_-_3120971_3121629_3121681_3123743_3123843_3124028 5_Junction_113741_Junction_113743 J001 3_Junction_113743_Junction_113748_Junction_113751 J003 5_Junction_113747_Junction_113748 J001																																																																													5.565024%	0.281755532%	3.573199686%	7.851887142%																																																																																			0.980045508%	0.1787834139%	0.0278367948%	0.0600735444%
mca-3 IV_-_3120971_3121629_3121681_3123743_3123843_3124028 5_Junction_113741_Junction_113743 J001 3_Junction_113743_Junction_113748_Junction_113751 J003 5_Junction_113747_Junction_113748 J002	mca-3	WBGene00003153	Y67D8C.10	IV_-_3120971_3121629_3121681_3123743_3123843_3124028 5_Junction_113741_Junction_113743 J001 3_Junction_113743_Junction_113748_Junction_113751 J003 5_Junction_113747_Junction_113748 J002																																																																													35.474976%	9.433952468%	18.174820314%	25.818297858%																																																																																			11.714844492%	5.9230395861%	2.5496442052%	2.2774184556%
mca-3 IV_-_3120971_3121629_3121681_3123743_3123843_3124028 5_Junction_113741_Junction_113743 J002 3_Junction_113743_Junction_113748_Junction_113751 J001 5_Junction_113747_Junction_113748 J001	mca-3	WBGene00003153	Y67D8C.10	IV_-_3120971_3121629_3121681_3123743_3123843_3124028 5_Junction_113741_Junction_113743 J002 3_Junction_113743_Junction_113748_Junction_113751 J001 5_Junction_113747_Junction_113748 J001																																																																													0%	0.002042006%	0.008540314%	0.008824288%																																																																																			0.0017552964%	0.0047120846%	0.0023290092%	0.0057081756%
mca-3 IV_-_3120971_3121629_3121681_3123743_3123843_3124028 5_Junction_113741_Junction_113743 J002 3_Junction_113743_Junction_113748_Junction_113751 J001 5_Junction_113747_Junction_113748 J002	mca-3	WBGene00003153	Y67D8C.10	IV_-_3120971_3121629_3121681_3123743_3123843_3124028 5_Junction_113741_Junction_113743 J002 3_Junction_113743_Junction_113748_Junction_113751 J001 5_Junction_113747_Junction_113748 J002																																																																													0%	0.068371994%	0.043439686%	0.029015712%																																																																																			0.0209817036%	0.1561099154%	0.2133199908%	0.2163998244%
mca-3 IV_-_3120971_3121629_3121681_3123743_3123843_3124028 5_Junction_113741_Junction_113743 J002 3_Junction_113743_Junction_113748_Junction_113751 J002 5_Junction_113747_Junction_113748 J001	mca-3	WBGene00003153	Y67D8C.10	IV_-_3120971_3121629_3121681_3123743_3123843_3124028 5_Junction_113741_Junction_113743 J002 3_Junction_113743_Junction_113748_Junction_113751 J002 5_Junction_113747_Junction_113748 J001																																																																													0%	0.082214159%	0.285231372%	0.319980716%																																																																																			0.1051459368%	0.1107833293%	0.0490517856%	0.1191293688%
mca-3 IV_-_3120971_3121629_3121681_3123743_3123843_3124028 5_Junction_113741_Junction_113743 J002 3_Junction_113743_Junction_113748_Junction_113751 J002 5_Junction_113747_Junction_113748 J002	mca-3	WBGene00003153	Y67D8C.10	IV_-_3120971_3121629_3121681_3123743_3123843_3124028 5_Junction_113741_Junction_113743 J002 3_Junction_113743_Junction_113748_Junction_113751 J002 5_Junction_113747_Junction_113748 J002																																																																													0%	2.752756841%	1.450808628%	1.052149284%																																																																																			1.2568480632%	3.6702176707%	4.4927802144%	4.5162546312%
mca-3 IV_-_3120971_3121629_3121681_3123743_3123843_3124028 5_Junction_113741_Junction_113743 J002 3_Junction_113743_Junction_113748_Junction_113751 J003 5_Junction_113747_Junction_113748 J001	mca-3	WBGene00003153	Y67D8C.10	IV_-_3120971_3121629_3121681_3123743_3123843_3124028 5_Junction_113741_Junction_113743 J002 3_Junction_113743_Junction_113748_Junction_113751 J003 5_Junction_113747_Junction_113748 J001																																																																													0%	0.009404468%	0.084118314%	0.172524858%																																																																																			0.015834492%	0.0078575861%	0.0014312052%	0.0031484556%
mca-3 IV_-_3120971_3121629_3121681_3123743_3123843_3124028 5_Junction_113741_Junction_113743 J002 3_Junction_113743_Junction_113748_Junction_113751 J003 5_Junction_113747_Junction_113748 J002	mca-3	WBGene00003153	Y67D8C.10	IV_-_3120971_3121629_3121681_3123743_3123843_3124028 5_Junction_113741_Junction_113743 J002 3_Junction_113743_Junction_113748_Junction_113751 J003 5_Junction_113747_Junction_113748 J002																																																																													0%	0.314887532%	0.427861686%	0.567290142%																																																																																			0.189275508%	0.2603194139%	0.1310877948%	0.1193595444%
mca-3 IV_-_3120971_3121629_3121681_3123743_3123843_3124028 5_Junction_113748_Junction_113750 J001 3_Junction_113750_Junction_113754_Junction_113756 J001 5_Junction_113753_Junction_113754 J001	mca-3	WBGene00003153	Y67D8C.10	IV_-_3120971_3121629_3121681_3123743_3123843_3124028 5_Junction_113748_Junction_113750 J001 3_Junction_113750_Junction_113754_Junction_113756 J001 5_Junction_113753_Junction_113754 J001										0.462197673%	0.54770625%	0.0657699133%	0%																																																																0%	0.061177994%	0.362777686%	0.401607712%
mca-3 IV_-_3120971_3121629_3121681_3123743_3123843_3124028 5_Junction_113748_Junction_113750 J001 3_Junction_113750_Junction_113754_Junction_113756 J001 5_Junction_113753_Junction_113754 J002	mca-3	WBGene00003153	Y67D8C.10	IV_-_3120971_3121629_3121681_3123743_3123843_3124028 5_Junction_113748_Junction_113750 J001 3_Junction_113750_Junction_113754_Junction_113756 J001 5_Junction_113753_Junction_113754 J002										2.843937327%	1.64311875%	0.5392890867%	0%																																																																0%	2.048408006%	1.845242314%	1.320552288%
mca-3 IV_-_3120971_3121629_3121681_3123743_3123843_3124028 5_Junction_113748_Junction_113750 J001 3_Junction_113750_Junction_113754_Junction_113756 J002 5_Junction_113753_Junction_113754 J001	mca-3	WBGene00003153	Y67D8C.10	IV_-_3120971_3121629_3121681_3123743_3123843_3124028 5_Junction_113748_Junction_113750 J001 3_Junction_113750_Junction_113754_Junction_113756 J002 5_Junction_113753_Junction_113754 J001										9.2399343498%	16.00032525%	8.08646475%	9.974316%																																																																7.994976%	2.463115841%	12.116132628%	14.562843284%
mca-3 IV_-_3120971_3121629_3121681_3123743_3123843_3124028 5_Junction_113748_Junction_113750 J001 3_Junction_113750_Junction_113754_Junction_113756 J002 5_Junction_113753_Junction_113754 J002	mca-3	WBGene00003153	Y67D8C.10	IV_-_3120971_3121629_3121681_3123743_3123843_3124028 5_Junction_113748_Junction_113750 J001 3_Junction_113750_Junction_113754_Junction_113756 J002 5_Junction_113753_Junction_113754 J002										56.8540166502%	48.00097575%	66.30603525%	63.745684%																																																																50.965024%	82.471913159%	61.627827372%	47.885026716%
mca-3 IV_-_3120971_3121629_3121681_3123743_3123843_3124028 5_Junction_113748_Junction_113750 J001 3_Junction_113750_Junction_113754_Junction_113756 J003 5_Junction_113753_Junction_113754 J001	mca-3	WBGene00003153	Y67D8C.10	IV_-_3120971_3121629_3121681_3123743_3123843_3124028 5_Junction_113748_Junction_113750 J001 3_Junction_113750_Junction_113754_Junction_113756 J003 5_Junction_113753_Junction_113754 J001										3.6962416806%	7.7944685%	2.6297183367%	3.555684%																																																																5.565024%	0.281755532%	3.573199686%	7.851887142%
mca-3 IV_-_3120971_3121629_3121681_3123743_3123843_3124028 5_Junction_113748_Junction_113750 J001 3_Junction_113750_Junction_113754_Junction_113756 J003 5_Junction_113753_Junction_113754 J002	mca-3	WBGene00003153	Y67D8C.10	IV_-_3120971_3121629_3121681_3123743_3123843_3124028 5_Junction_113748_Junction_113750 J001 3_Junction_113750_Junction_113754_Junction_113756 J003 5_Junction_113753_Junction_113754 J002										22.7432553194%	23.3834055%	21.5627226633%	22.724316%																																																																35.474976%	9.433952468%	18.174820314%	25.818297858%
mca-3 IV_-_3120971_3121629_3121681_3123743_3123843_3124028 5_Junction_113748_Junction_113750 J002 3_Junction_113750_Junction_113754_Junction_113756 J001 5_Junction_113753_Junction_113754 J001	mca-3	WBGene00003153	Y67D8C.10	IV_-_3120971_3121629_3121681_3123743_3123843_3124028 5_Junction_113748_Junction_113750 J002 3_Junction_113750_Junction_113754_Junction_113756 J001 5_Junction_113753_Junction_113754 J001										0.020112327%	0.01479375%	0.0005370867%	0%																																																																0%	0.002042006%	0.008540314%	0.008824288%
mca-3 IV_-_3120971_3121629_3121681_3123743_3123843_3124028 5_Junction_113748_Junction_113750 J002 3_Junction_113750_Junction_113754_Junction_113756 J001 5_Junction_113753_Junction_113754 J002	mca-3	WBGene00003153	Y67D8C.10	IV_-_3120971_3121629_3121681_3123743_3123843_3124028 5_Junction_113748_Junction_113750 J002 3_Junction_113750_Junction_113754_Junction_113756 J001 5_Junction_113753_Junction_113754 J002										0.123752673%	0.04438125%	0.0044039133%	0%																																																																0%	0.068371994%	0.043439686%	0.029015712%
mca-3 IV_-_3120971_3121629_3121681_3123743_3123843_3124028 5_Junction_113748_Junction_113750 J002 3_Junction_113750_Junction_113754_Junction_113756 J002 5_Junction_113753_Junction_113754 J001	mca-3	WBGene00003153	Y67D8C.10	IV_-_3120971_3121629_3121681_3123743_3123843_3124028 5_Junction_113748_Junction_113750 J002 3_Junction_113750_Junction_113754_Junction_113756 J002 5_Junction_113753_Junction_113754 J001										0.4020716502%	0.43217475%	0.06603525%	0%																																																																0%	0.082214159%	0.285231372%	0.319980716%
mca-3 IV_-_3120971_3121629_3121681_3123743_3123843_3124028 5_Junction_113748_Junction_113750 J002 3_Junction_113750_Junction_113754_Junction_113756 J002 5_Junction_113753_Junction_113754 J002	mca-3	WBGene00003153	Y67D8C.10	IV_-_3120971_3121629_3121681_3123743_3123843_3124028 5_Junction_113748_Junction_113750 J002 3_Junction_113750_Junction_113754_Junction_113756 J002 5_Junction_113753_Junction_113754 J002										2.4739773498%	1.29652425%	0.54146475%	0%																																																																0%	2.752756841%	1.450808628%	1.052149284%
mca-3 IV_-_3120971_3121629_3121681_3123743_3123843_3124028 5_Junction_113748_Junction_113750 J002 3_Junction_113750_Junction_113754_Junction_113756 J003 5_Junction_113753_Junction_113754 J001	mca-3	WBGene00003153	Y67D8C.10	IV_-_3120971_3121629_3121681_3123743_3123843_3124028 5_Junction_113748_Junction_113750 J002 3_Junction_113750_Junction_113754_Junction_113756 J003 5_Junction_113753_Junction_113754 J001										0.1608403194%	0.2105315%	0.0214746633%	0%																																																																0%	0.009404468%	0.084118314%	0.172524858%
mca-3 IV_-_3120971_3121629_3121681_3123743_3123843_3124028 5_Junction_113748_Junction_113750 J002 3_Junction_113750_Junction_113754_Junction_113756 J003 5_Junction_113753_Junction_113754 J002	mca-3	WBGene00003153	Y67D8C.10	IV_-_3120971_3121629_3121681_3123743_3123843_3124028 5_Junction_113748_Junction_113750 J002 3_Junction_113750_Junction_113754_Junction_113756 J003 5_Junction_113753_Junction_113754 J002										0.9896626806%	0.6315945%	0.1760843367%	0%																																																																0%	0.314887532%	0.427861686%	0.567290142%
mca-3 IV_-_3120971_3121629_3121681_3123743_3123843_3124028 5_Junction_114112_Junction_114114 J001 3_Junction_114114_Junction_114117_Junction_114123 J001 5_Junction_114116_Junction_114117 J001	mca-3	WBGene00003153	Y67D8C.10	IV_-_3120971_3121629_3121681_3123743_3123843_3124028 5_Junction_114112_Junction_114114 J001 3_Junction_114114_Junction_114117_Junction_114123 J001 5_Junction_114116_Junction_114117 J001																																																																													0%	0.061177994%	0.362777686%	0.401607712%																																																																																											0%	0%	0%	0%	0%	0%
mca-3 IV_-_3120971_3121629_3121681_3123743_3123843_3124028 5_Junction_114112_Junction_114114 J001 3_Junction_114114_Junction_114117_Junction_114123 J001 5_Junction_114116_Junction_114117 J002	mca-3	WBGene00003153	Y67D8C.10	IV_-_3120971_3121629_3121681_3123743_3123843_3124028 5_Junction_114112_Junction_114114 J001 3_Junction_114114_Junction_114117_Junction_114123 J001 5_Junction_114116_Junction_114117 J002																																																																													0%	2.048408006%	1.845242314%	1.320552288%																																																																																											0%	0%	0%	0%	0%	0%
mca-3 IV_-_3120971_3121629_3121681_3123743_3123843_3124028 5_Junction_114112_Junction_114114 J001 3_Junction_114114_Junction_114117_Junction_114123 J002 5_Junction_114116_Junction_114117 J001	mca-3	WBGene00003153	Y67D8C.10	IV_-_3120971_3121629_3121681_3123743_3123843_3124028 5_Junction_114112_Junction_114114 J001 3_Junction_114114_Junction_114117_Junction_114123 J002 5_Junction_114116_Junction_114117 J001																																																																													7.994976%	2.463115841%	12.116132628%	14.562843284%																																																																																											0%	0.94%	0%	0%	2.35176%	0.773916%
mca-3 IV_-_3120971_3121629_3121681_3123743_3123843_3124028 5_Junction_114112_Junction_114114 J001 3_Junction_114114_Junction_114117_Junction_114123 J002 5_Junction_114116_Junction_114117 J002	mca-3	WBGene00003153	Y67D8C.10	IV_-_3120971_3121629_3121681_3123743_3123843_3124028 5_Junction_114112_Junction_114114 J001 3_Junction_114114_Junction_114117_Junction_114123 J002 5_Junction_114116_Junction_114117 J002																																																																													50.965024%	82.471913159%	61.627827372%	47.885026716%																																																																																											98.68%	99.06%	100%	100%	95.63824%	98.446084%
mca-3 IV_-_3120971_3121629_3121681_3123743_3123843_3124028 5_Junction_114112_Junction_114114 J001 3_Junction_114114_Junction_114117_Junction_114123 J003 5_Junction_114116_Junction_114117 J001	mca-3	WBGene00003153	Y67D8C.10	IV_-_3120971_3121629_3121681_3123743_3123843_3124028 5_Junction_114112_Junction_114114 J001 3_Junction_114114_Junction_114117_Junction_114123 J003 5_Junction_114116_Junction_114117 J001																																																																													5.565024%	0.281755532%	3.573199686%	7.851887142%																																																																																											0%	0%	0%	0%	0.04824%	0.006084%
mca-3 IV_-_3120971_3121629_3121681_3123743_3123843_3124028 5_Junction_114112_Junction_114114 J001 3_Junction_114114_Junction_114117_Junction_114123 J003 5_Junction_114116_Junction_114117 J002	mca-3	WBGene00003153	Y67D8C.10	IV_-_3120971_3121629_3121681_3123743_3123843_3124028 5_Junction_114112_Junction_114114 J001 3_Junction_114114_Junction_114117_Junction_114123 J003 5_Junction_114116_Junction_114117 J002																																																																													35.474976%	9.433952468%	18.174820314%	25.818297858%																																																																																											1.32%	0%	0%	0%	1.96176%	0.773916%
mca-3 IV_-_3120971_3121629_3121681_3123743_3123843_3124028 5_Junction_114112_Junction_114114 J002 3_Junction_114114_Junction_114117_Junction_114123 J001 5_Junction_114116_Junction_114117 J001	mca-3	WBGene00003153	Y67D8C.10	IV_-_3120971_3121629_3121681_3123743_3123843_3124028 5_Junction_114112_Junction_114114 J002 3_Junction_114114_Junction_114117_Junction_114123 J001 5_Junction_114116_Junction_114117 J001																																																																													0%	0.002042006%	0.008540314%	0.008824288%																																																																																											0%	0%	0%	0%	0%	0%
mca-3 IV_-_3120971_3121629_3121681_3123743_3123843_3124028 5_Junction_114112_Junction_114114 J002 3_Junction_114114_Junction_114117_Junction_114123 J001 5_Junction_114116_Junction_114117 J002	mca-3	WBGene00003153	Y67D8C.10	IV_-_3120971_3121629_3121681_3123743_3123843_3124028 5_Junction_114112_Junction_114114 J002 3_Junction_114114_Junction_114117_Junction_114123 J001 5_Junction_114116_Junction_114117 J002																																																																													0%	0.068371994%	0.043439686%	0.029015712%																																																																																											0%	0%	0%	0%	0%	0%
mca-3 IV_-_3120971_3121629_3121681_3123743_3123843_3124028 5_Junction_114112_Junction_114114 J002 3_Junction_114114_Junction_114117_Junction_114123 J002 5_Junction_114116_Junction_114117 J001	mca-3	WBGene00003153	Y67D8C.10	IV_-_3120971_3121629_3121681_3123743_3123843_3124028 5_Junction_114112_Junction_114114 J002 3_Junction_114114_Junction_114117_Junction_114123 J002 5_Junction_114116_Junction_114117 J001																																																																													0%	0.082214159%	0.285231372%	0.319980716%																																																																																											0%	0%	0%	0%	0%	0%
mca-3 IV_-_3120971_3121629_3121681_3123743_3123843_3124028 5_Junction_114112_Junction_114114 J002 3_Junction_114114_Junction_114117_Junction_114123 J002 5_Junction_114116_Junction_114117 J002	mca-3	WBGene00003153	Y67D8C.10	IV_-_3120971_3121629_3121681_3123743_3123843_3124028 5_Junction_114112_Junction_114114 J002 3_Junction_114114_Junction_114117_Junction_114123 J002 5_Junction_114116_Junction_114117 J002																																																																													0%	2.752756841%	1.450808628%	1.052149284%																																																																																											0%	0%	0%	0%	0%	0%
mca-3 IV_-_3120971_3121629_3121681_3123743_3123843_3124028 5_Junction_114112_Junction_114114 J002 3_Junction_114114_Junction_114117_Junction_114123 J003 5_Junction_114116_Junction_114117 J001	mca-3	WBGene00003153	Y67D8C.10	IV_-_3120971_3121629_3121681_3123743_3123843_3124028 5_Junction_114112_Junction_114114 J002 3_Junction_114114_Junction_114117_Junction_114123 J003 5_Junction_114116_Junction_114117 J001																																																																													0%	0.009404468%	0.084118314%	0.172524858%																																																																																											0%	0%	0%	0%	0%	0%
mca-3 IV_-_3120971_3121629_3121681_3123743_3123843_3124028 5_Junction_114112_Junction_114114 J002 3_Junction_114114_Junction_114117_Junction_114123 J003 5_Junction_114116_Junction_114117 J002	mca-3	WBGene00003153	Y67D8C.10	IV_-_3120971_3121629_3121681_3123743_3123843_3124028 5_Junction_114112_Junction_114114 J002 3_Junction_114114_Junction_114117_Junction_114123 J003 5_Junction_114116_Junction_114117 J002																																																																													0%	0.314887532%	0.427861686%	0.567290142%																																																																																											0%	0%	0%	0%	0%	0%
mca-3 IV_-_3120971_3121629_3121681_3123743_3123843_3124028 5_Junction_114678_Junction_114680 J001 3_Junction_114680_Junction_114683_Junction_114684 J001 5_Junction_114682_Junction_114683 J001	mca-3	WBGene00003153	Y67D8C.10	IV_-_3120971_3121629_3121681_3123743_3123843_3124028 5_Junction_114678_Junction_114680 J001 3_Junction_114680_Junction_114683_Junction_114684 J001 5_Junction_114682_Junction_114683 J001																																																																													0%	0.061177994%	0.362777686%	0.401607712%																																															0.0617536412%	0.03968946%	0%	0.0084879184%	0%
mca-3 IV_-_3120971_3121629_3121681_3123743_3123843_3124028 5_Junction_114678_Junction_114680 J001 3_Junction_114680_Junction_114683_Junction_114684 J001 5_Junction_114682_Junction_114683 J002	mca-3	WBGene00003153	Y67D8C.10	IV_-_3120971_3121629_3121681_3123743_3123843_3124028 5_Junction_114678_Junction_114680 J001 3_Junction_114680_Junction_114683_Junction_114684 J001 5_Junction_114682_Junction_114683 J002																																																																													0%	2.048408006%	1.845242314%	1.320552288%																																															1.3044773588%	1.14507054%	0%	0.3995850816%	1.065744%
mca-3 IV_-_3120971_3121629_3121681_3123743_3123843_3124028 5_Junction_114678_Junction_114680 J001 3_Junction_114680_Junction_114683_Junction_114684 J002 5_Junction_114682_Junction_114683 J001	mca-3	WBGene00003153	Y67D8C.10	IV_-_3120971_3121629_3121681_3123743_3123843_3124028 5_Junction_114678_Junction_114680 J001 3_Junction_114680_Junction_114683_Junction_114684 J002 5_Junction_114682_Junction_114683 J001																																																																													7.994976%	2.463115841%	12.116132628%	14.562843284%																																															4.1334955232%	3.05608842%	2.056386%	1.9857588608%	0%
mca-3 IV_-_3120971_3121629_3121681_3123743_3123843_3124028 5_Junction_114678_Junction_114680 J001 3_Junction_114680_Junction_114683_Junction_114684 J002 5_Junction_114682_Junction_114683 J002	mca-3	WBGene00003153	Y67D8C.10	IV_-_3120971_3121629_3121681_3123743_3123843_3124028 5_Junction_114678_Junction_114680 J001 3_Junction_114680_Junction_114683_Junction_114684 J002 5_Junction_114682_Junction_114683 J002																																																																													50.965024%	82.471913159%	61.627827372%	47.885026716%																																															87.3155204768%	88.17043158%	90.573614%	93.4834171392%	93.341412%
mca-3 IV_-_3120971_3121629_3121681_3123743_3123843_3124028 5_Junction_114678_Junction_114680 J001 3_Junction_114680_Junction_114683_Junction_114684 J003 5_Junction_114682_Junction_114683 J001	mca-3	WBGene00003153	Y67D8C.10	IV_-_3120971_3121629_3121681_3123743_3123843_3124028 5_Junction_114678_Junction_114680 J001 3_Junction_114680_Junction_114683_Junction_114684 J003 5_Junction_114682_Junction_114683 J001																																																																													5.565024%	0.281755532%	3.573199686%	7.851887142%																																															0.2474588356%	0.21167712%	0.163614%	0.0759772208%	0%
mca-3 IV_-_3120971_3121629_3121681_3123743_3123843_3124028 5_Junction_114678_Junction_114680 J001 3_Junction_114680_Junction_114683_Junction_114684 J003 5_Junction_114682_Junction_114683 J002	mca-3	WBGene00003153	Y67D8C.10	IV_-_3120971_3121629_3121681_3123743_3123843_3124028 5_Junction_114678_Junction_114680 J001 3_Junction_114680_Junction_114683_Junction_114684 J003 5_Junction_114682_Junction_114683 J002																																																																													35.474976%	9.433952468%	18.174820314%	25.818297858%																																															5.2272941644%	6.10704288%	7.206386%	3.5767737792%	4.262976%
mca-3 IV_-_3120971_3121629_3121681_3123743_3123843_3124028 5_Junction_114678_Junction_114680 J002 3_Junction_114680_Junction_114683_Junction_114684 J001 5_Junction_114682_Junction_114683 J001	mca-3	WBGene00003153	Y67D8C.10	IV_-_3120971_3121629_3121681_3123743_3123843_3124028 5_Junction_114678_Junction_114680 J002 3_Junction_114680_Junction_114683_Junction_114684 J001 5_Junction_114682_Junction_114683 J001																																																																													0%	0.002042006%	0.008540314%	0.008824288%																																															0.0010743588%	0.00051054%	0%	4.00816e-05%	0%
mca-3 IV_-_3120971_3121629_3121681_3123743_3123843_3124028 5_Junction_114678_Junction_114680 J002 3_Junction_114680_Junction_114683_Junction_114684 J001 5_Junction_114682_Junction_114683 J002	mca-3	WBGene00003153	Y67D8C.10	IV_-_3120971_3121629_3121681_3123743_3123843_3124028 5_Junction_114678_Junction_114680 J002 3_Junction_114680_Junction_114683_Junction_114684 J001 5_Junction_114682_Junction_114683 J002																																																																													0%	0.068371994%	0.043439686%	0.029015712%																																															0.0226946412%	0.01472946%	0%	0.0018869184%	0.014256%
mca-3 IV_-_3120971_3121629_3121681_3123743_3123843_3124028 5_Junction_114678_Junction_114680 J002 3_Junction_114680_Junction_114683_Junction_114684 J002 5_Junction_114682_Junction_114683 J001	mca-3	WBGene00003153	Y67D8C.10	IV_-_3120971_3121629_3121681_3123743_3123843_3124028 5_Junction_114678_Junction_114680 J002 3_Junction_114680_Junction_114683_Junction_114684 J002 5_Junction_114682_Junction_114683 J001																																																																													0%	0.082214159%	0.285231372%	0.319980716%																																															0.0719124768%	0.03931158%	0%	0.0093771392%	0%
mca-3 IV_-_3120971_3121629_3121681_3123743_3123843_3124028 5_Junction_114678_Junction_114680 J002 3_Junction_114680_Junction_114683_Junction_114684 J002 5_Junction_114682_Junction_114683 J002	mca-3	WBGene00003153	Y67D8C.10	IV_-_3120971_3121629_3121681_3123743_3123843_3124028 5_Junction_114678_Junction_114680 J002 3_Junction_114680_Junction_114683_Junction_114684 J002 5_Junction_114682_Junction_114683 J002																																																																													0%	2.752756841%	1.450808628%	1.052149284%																																															1.5190715232%	1.13416842%	0%	0.4414468608%	1.248588%
mca-3 IV_-_3120971_3121629_3121681_3123743_3123843_3124028 5_Junction_114678_Junction_114680 J002 3_Junction_114680_Junction_114683_Junction_114684 J003 5_Junction_114682_Junction_114683 J001	mca-3	WBGene00003153	Y67D8C.10	IV_-_3120971_3121629_3121681_3123743_3123843_3124028 5_Junction_114678_Junction_114680 J002 3_Junction_114680_Junction_114683_Junction_114684 J003 5_Junction_114682_Junction_114683 J001																																																																													0%	0.009404468%	0.084118314%	0.172524858%																																															0.0043051644%	0.00272288%	0%	0.0003587792%	0%
mca-3 IV_-_3120971_3121629_3121681_3123743_3123843_3124028 5_Junction_114678_Junction_114680 J002 3_Junction_114680_Junction_114683_Junction_114684 J003 5_Junction_114682_Junction_114683 J002	mca-3	WBGene00003153	Y67D8C.10	IV_-_3120971_3121629_3121681_3123743_3123843_3124028 5_Junction_114678_Junction_114680 J002 3_Junction_114680_Junction_114683_Junction_114684 J003 5_Junction_114682_Junction_114683 J002																																																																													0%	0.314887532%	0.427861686%	0.567290142%																																															0.0909418356%	0.07855712%	0%	0.0168902208%	0.057024%
mca-3 IV_-_3120971_3121629_3121681_3123743_3123843_3124028 5_Junction_115502_Junction_115504 J001 3_Junction_115504_Junction_115509_Junction_115510 J001 5_Junction_115508_Junction_115509 J001	mca-3	WBGene00003153	Y67D8C.10	IV_-_3120971_3121629_3121681_3123743_3123843_3124028 5_Junction_115502_Junction_115504 J001 3_Junction_115504_Junction_115509_Junction_115510 J001 5_Junction_115508_Junction_115509 J001																																																																													0%	0.061177994%	0.362777686%	0.401607712%																																																								0.9120190464%	0.1881702954%	0.827353968%	4.453056486%	1.906463274%	0.629922336%
mca-3 IV_-_3120971_3121629_3121681_3123743_3123843_3124028 5_Junction_115502_Junction_115504 J001 3_Junction_115504_Junction_115509_Junction_115510 J001 5_Junction_115508_Junction_115509 J002	mca-3	WBGene00003153	Y67D8C.10	IV_-_3120971_3121629_3121681_3123743_3123843_3124028 5_Junction_115502_Junction_115504 J001 3_Junction_115504_Junction_115509_Junction_115510 J001 5_Junction_115508_Junction_115509 J002																																																																													0%	2.048408006%	1.845242314%	1.320552288%																																																								9.3238849536%	4.9112957046%	4.630126032%	7.125353514%	10.677452726%	1.176047664%
mca-3 IV_-_3120971_3121629_3121681_3123743_3123843_3124028 5_Junction_115502_Junction_115504 J001 3_Junction_115504_Junction_115509_Junction_115510 J002 5_Junction_115508_Junction_115509 J001	mca-3	WBGene00003153	Y67D8C.10	IV_-_3120971_3121629_3121681_3123743_3123843_3124028 5_Junction_115502_Junction_115504 J001 3_Junction_115504_Junction_115509_Junction_115510 J002 5_Junction_115508_Junction_115509 J001																																																																													7.994976%	2.463115841%	12.116132628%	14.562843284%																																																								5.9955945984%	3.1557654162%	10.156336638%	11.87692875%	7.628332242%	17.654850336%
mca-3 IV_-_3120971_3121629_3121681_3123743_3123843_3124028 5_Junction_115502_Junction_115504 J001 3_Junction_115504_Junction_115509_Junction_115510 J002 5_Junction_115508_Junction_115509 J002	mca-3	WBGene00003153	Y67D8C.10	IV_-_3120971_3121629_3121681_3123743_3123843_3124028 5_Junction_115502_Junction_115504 J001 3_Junction_115504_Junction_115509_Junction_115510 J002 5_Junction_115508_Junction_115509 J002																																																																													50.965024%	82.471913159%	61.627827372%	47.885026716%																																																								61.2950294016%	82.3663325838%	56.837968362%	19.00432125%	42.723695758%	32.961119664%
mca-3 IV_-_3120971_3121629_3121681_3123743_3123843_3124028 5_Junction_115502_Junction_115504 J001 3_Junction_115504_Junction_115509_Junction_115510 J003 5_Junction_115508_Junction_115509 J001	mca-3	WBGene00003153	Y67D8C.10	IV_-_3120971_3121629_3121681_3123743_3123843_3124028 5_Junction_115502_Junction_115504 J001 3_Junction_115504_Junction_115509_Junction_115510 J003 5_Junction_115508_Junction_115509 J001																																																																													5.565024%	0.281755532%	3.573199686%	7.851887142%																																																								0.8468748288%	0.1342582884%	3.183329394%	15.341824764%	2.860934484%	15.765083328%
mca-3 IV_-_3120971_3121629_3121681_3123743_3123843_3124028 5_Junction_115502_Junction_115504 J001 3_Junction_115504_Junction_115509_Junction_115510 J003 5_Junction_115508_Junction_115509 J002	mca-3	WBGene00003153	Y67D8C.10	IV_-_3120971_3121629_3121681_3123743_3123843_3124028 5_Junction_115502_Junction_115504 J001 3_Junction_115504_Junction_115509_Junction_115510 J003 5_Junction_115508_Junction_115509 J002																																																																													35.474976%	9.433952468%	18.174820314%	25.818297858%																																																								8.6578931712%	3.5041777116%	17.814885606%	24.548515236%	16.023121516%	29.432976672%
mca-3 IV_-_3120971_3121629_3121681_3123743_3123843_3124028 5_Junction_115502_Junction_115504 J002 3_Junction_115504_Junction_115509_Junction_115510 J001 5_Junction_115508_Junction_115509 J001	mca-3	WBGene00003153	Y67D8C.10	IV_-_3120971_3121629_3121681_3123743_3123843_3124028 5_Junction_115502_Junction_115504 J002 3_Junction_115504_Junction_115509_Junction_115510 J001 5_Junction_115508_Junction_115509 J001																																																																													0%	0.002042006%	0.008540314%	0.008824288%																																																								0.1357969536%	0.0114587046%	0.057990032%	0.954419514%	0.423606726%	0.015357664%
mca-3 IV_-_3120971_3121629_3121681_3123743_3123843_3124028 5_Junction_115502_Junction_115504 J002 3_Junction_115504_Junction_115509_Junction_115510 J001 5_Junction_115508_Junction_115509 J002	mca-3	WBGene00003153	Y67D8C.10	IV_-_3120971_3121629_3121681_3123743_3123843_3124028 5_Junction_115502_Junction_115504 J002 3_Junction_115504_Junction_115509_Junction_115510 J001 5_Junction_115508_Junction_115509 J002																																																																													0%	0.068371994%	0.043439686%	0.029015712%																																																								1.3882990464%	0.2990752954%	0.324529968%	1.527170486%	2.372477274%	0.028672336%
mca-3 IV_-_3120971_3121629_3121681_3123743_3123843_3124028 5_Junction_115502_Junction_115504 J002 3_Junction_115504_Junction_115509_Junction_115510 J002 5_Junction_115508_Junction_115509 J001	mca-3	WBGene00003153	Y67D8C.10	IV_-_3120971_3121629_3121681_3123743_3123843_3124028 5_Junction_115502_Junction_115504 J002 3_Junction_115504_Junction_115509_Junction_115510 J002 5_Junction_115508_Junction_115509 J001																																																																													0%	0.082214159%	0.285231372%	0.319980716%																																																								0.8927264016%	0.1921715838%	0.711867362%	2.54557125%	1.694977758%	0.430429664%
mca-3 IV_-_3120971_3121629_3121681_3123743_3123843_3124028 5_Junction_115502_Junction_115504 J002 3_Junction_115504_Junction_115509_Junction_115510 J002 5_Junction_115508_Junction_115509 J002	mca-3	WBGene00003153	Y67D8C.10	IV_-_3120971_3121629_3121681_3123743_3123843_3124028 5_Junction_115502_Junction_115504 J002 3_Junction_115504_Junction_115509_Junction_115510 J002 5_Junction_115508_Junction_115509 J002																																																																													0%	2.752756841%	1.450808628%	1.052149284%																																																								9.1266495984%	5.0157304162%	3.983827638%	4.07317875%	9.492994242%	0.803600336%
mca-3 IV_-_3120971_3121629_3121681_3123743_3123843_3124028 5_Junction_115502_Junction_115504 J002 3_Junction_115504_Junction_115509_Junction_115510 J003 5_Junction_115508_Junction_115509 J001	mca-3	WBGene00003153	Y67D8C.10	IV_-_3120971_3121629_3121681_3123743_3123843_3124028 5_Junction_115502_Junction_115504 J002 3_Junction_115504_Junction_115509_Junction_115510 J003 5_Junction_115508_Junction_115509 J001																																																																													0%	0.009404468%	0.084118314%	0.172524858%																																																								0.1260971712%	0.0081757116%	0.223122606%	3.288199236%	0.635685516%	0.384356672%
mca-3 IV_-_3120971_3121629_3121681_3123743_3123843_3124028 5_Junction_115502_Junction_115504 J002 3_Junction_115504_Junction_115509_Junction_115510 J003 5_Junction_115508_Junction_115509 J002	mca-3	WBGene00003153	Y67D8C.10	IV_-_3120971_3121629_3121681_3123743_3123843_3124028 5_Junction_115502_Junction_115504 J002 3_Junction_115504_Junction_115509_Junction_115510 J003 5_Junction_115508_Junction_115509 J002																																																																													0%	0.314887532%	0.427861686%	0.567290142%																																																								1.2891348288%	0.2133882884%	1.248662394%	5.261460764%	3.560258484%	0.717583328%
mca-3 IV_-_3120971_3121629_3121681_3123743_3123843_3124028 5_Junction_116150_Junction_116152 J001 3_Junction_116152_Junction_116157_Junction_116165 J001 5_Junction_116156_Junction_116157 J001	mca-3	WBGene00003153	Y67D8C.10	IV_-_3120971_3121629_3121681_3123743_3123843_3124028 5_Junction_116150_Junction_116152 J001 3_Junction_116152_Junction_116157_Junction_116165 J001 5_Junction_116156_Junction_116157 J001																																																																																																0.8459888415%	0.1738768416%	0.355494194%	0.1015619451%																																																																0.1086407036%	0.1072139154%	0.0452989908%	0.1089138244%
mca-3 IV_-_3120971_3121629_3121681_3123743_3123843_3124028 5_Junction_116150_Junction_116152 J001 3_Junction_116152_Junction_116157_Junction_116165 J001 5_Junction_116156_Junction_116157 J002	mca-3	WBGene00003153	Y67D8C.10	IV_-_3120971_3121629_3121681_3123743_3123843_3124028 5_Junction_116150_Junction_116152 J001 3_Junction_116152_Junction_116157_Junction_116165 J001 5_Junction_116156_Junction_116157 J002																																																																																																1.9034061585%	0.3827071584%	0.730315806%	0.4844850549%																																																																1.2986222964%	3.5519640846%	4.1490520092%	4.1289781756%
mca-3 IV_-_3120971_3121629_3121681_3123743_3123843_3124028 5_Junction_116150_Junction_116152 J001 3_Junction_116152_Junction_116157_Junction_116165 J002 5_Junction_116156_Junction_116157 J001	mca-3	WBGene00003153	Y67D8C.10	IV_-_3120971_3121629_3121681_3123743_3123843_3124028 5_Junction_116150_Junction_116152 J001 3_Junction_116152_Junction_116157_Junction_116165 J002 5_Junction_116156_Junction_116157 J001																																																																																																15.5483843922%	17.791326828%	18.3984404222%	12.6298303593%																																																																6.5078060632%	2.5206496707%	0.9540522144%	2.2730266312%
mca-3 IV_-_3120971_3121629_3121681_3123743_3123843_3124028 5_Junction_116150_Junction_116152 J001 3_Junction_116152_Junction_116157_Junction_116165 J002 5_Junction_116156_Junction_116157 J002	mca-3	WBGene00003153	Y67D8C.10	IV_-_3120971_3121629_3121681_3123743_3123843_3124028 5_Junction_116150_Junction_116152 J001 3_Junction_116152_Junction_116157_Junction_116165 J002 5_Junction_116156_Junction_116157 J002																																																																																																34.9826016078%	39.159143172%	37.7971625778%	60.2485906407%																																																																77.7901999368%	83.5083493293%	87.3841157856%	86.1715893688%
mca-3 IV_-_3120971_3121629_3121681_3123743_3123843_3124028 5_Junction_116150_Junction_116152 J001 3_Junction_116152_Junction_116157_Junction_116165 J003 5_Junction_116156_Junction_116157 J001	mca-3	WBGene00003153	Y67D8C.10	IV_-_3120971_3121629_3121681_3123743_3123843_3124028 5_Junction_116150_Junction_116152 J001 3_Junction_116152_Junction_116157_Junction_116165 J003 5_Junction_116156_Junction_116157 J001																																																																																																13.2894457663%	13.0811273868%	13.5669511492%	4.4824966956%																																																																0.980045508%	0.1787834139%	0.0278367948%	0.0600735444%
mca-3 IV_-_3120971_3121629_3121681_3123743_3123843_3124028 5_Junction_116150_Junction_116152 J001 3_Junction_116152_Junction_116157_Junction_116165 J003 5_Junction_116156_Junction_116157 J002	mca-3	WBGene00003153	Y67D8C.10	IV_-_3120971_3121629_3121681_3123743_3123843_3124028 5_Junction_116150_Junction_116152 J001 3_Junction_116152_Junction_116157_Junction_116165 J003 5_Junction_116156_Junction_116157 J002																																																																																																29.9001732337%	28.7918796132%	27.8715068508%	21.3830353044%																																																																11.714844492%	5.9230395861%	2.5496442052%	2.2774184556%
mca-3 IV_-_3120971_3121629_3121681_3123743_3123843_3124028 5_Junction_116150_Junction_116152 J002 3_Junction_116152_Junction_116157_Junction_116165 J001 5_Junction_116156_Junction_116157 J001	mca-3	WBGene00003153	Y67D8C.10	IV_-_3120971_3121629_3121681_3123743_3123843_3124028 5_Junction_116150_Junction_116152 J002 3_Junction_116152_Junction_116157_Junction_116165 J001 5_Junction_116156_Junction_116157 J001																																																																																																0.0309561585%	0.0010671584%	0.004645806%	0.0006850549%																																																																0.0017552964%	0.0047120846%	0.0023290092%	0.0057081756%
mca-3 IV_-_3120971_3121629_3121681_3123743_3123843_3124028 5_Junction_116150_Junction_116152 J002 3_Junction_116152_Junction_116157_Junction_116165 J001 5_Junction_116156_Junction_116157 J002	mca-3	WBGene00003153	Y67D8C.10	IV_-_3120971_3121629_3121681_3123743_3123843_3124028 5_Junction_116150_Junction_116152 J002 3_Junction_116152_Junction_116157_Junction_116165 J001 5_Junction_116156_Junction_116157 J002																																																																																																0.0696488415%	0.0023488416%	0.009544194%	0.0032679451%																																																																0.0209817036%	0.1561099154%	0.2133199908%	0.2163998244%
mca-3 IV_-_3120971_3121629_3121681_3123743_3123843_3124028 5_Junction_116150_Junction_116152 J002 3_Junction_116152_Junction_116157_Junction_116165 J002 5_Junction_116156_Junction_116157 J001	mca-3	WBGene00003153	Y67D8C.10	IV_-_3120971_3121629_3121681_3123743_3123843_3124028 5_Junction_116150_Junction_116152 J002 3_Junction_116152_Junction_116157_Junction_116165 J002 5_Junction_116156_Junction_116157 J001																																																																																																0.5689416078%	0.109193172%	0.2404415778%	0.0851906407%																																																																0.1051459368%	0.1107833293%	0.0490517856%	0.1191293688%
mca-3 IV_-_3120971_3121629_3121681_3123743_3123843_3124028 5_Junction_116150_Junction_116152 J002 3_Junction_116152_Junction_116157_Junction_116165 J002 5_Junction_116156_Junction_116157 J002	mca-3	WBGene00003153	Y67D8C.10	IV_-_3120971_3121629_3121681_3123743_3123843_3124028 5_Junction_116150_Junction_116152 J002 3_Junction_116152_Junction_116157_Junction_116165 J002 5_Junction_116156_Junction_116157 J002																																																																																																1.2800723922%	0.240336828%	0.4939554222%	0.4063883593%																																																																1.2568480632%	3.6702176707%	4.4927802144%	4.5162546312%
mca-3 IV_-_3120971_3121629_3121681_3123743_3123843_3124028 5_Junction_116150_Junction_116152 J002 3_Junction_116152_Junction_116157_Junction_116165 J003 5_Junction_116156_Junction_116157 J001	mca-3	WBGene00003153	Y67D8C.10	IV_-_3120971_3121629_3121681_3123743_3123843_3124028 5_Junction_116150_Junction_116152 J002 3_Junction_116152_Junction_116157_Junction_116165 J003 5_Junction_116156_Junction_116157 J001																																																																																																0.4862832337%	0.0802846132%	0.1773008508%	0.0302353044%																																																																0.015834492%	0.0078575861%	0.0014312052%	0.0031484556%
mca-3 IV_-_3120971_3121629_3121681_3123743_3123843_3124028 5_Junction_116150_Junction_116152 J002 3_Junction_116152_Junction_116157_Junction_116165 J003 5_Junction_116156_Junction_116157 J002	mca-3	WBGene00003153	Y67D8C.10	IV_-_3120971_3121629_3121681_3123743_3123843_3124028 5_Junction_116150_Junction_116152 J002 3_Junction_116152_Junction_116157_Junction_116165 J003 5_Junction_116156_Junction_116157 J002																																																																																																1.0940977663%	0.1767083868%	0.3642411492%	0.1442326956%																																																																0.189275508%	0.2603194139%	0.1310877948%	0.1193595444%
mca-3 IV_-_3120971_3121629_3121681_3123743_3123843_3124028 5_Junction_116302_Junction_116304 J001 3_Junction_116304_Junction_116309_Junction_116314 J001 5_Junction_116308_Junction_116309 J001	mca-3	WBGene00003153	Y67D8C.10	IV_-_3120971_3121629_3121681_3123743_3123843_3124028 5_Junction_116302_Junction_116304 J001 3_Junction_116304_Junction_116309_Junction_116314 J001 5_Junction_116308_Junction_116309 J001														0.1893553296%	0%	0.10298569%	0.1606578972%	0.0749249241%	0%																																																										0%	0.061177994%	0.362777686%	0.401607712%
mca-3 IV_-_3120971_3121629_3121681_3123743_3123843_3124028 5_Junction_116302_Junction_116304 J001 3_Junction_116304_Junction_116309_Junction_116314 J001 5_Junction_116308_Junction_116309 J002	mca-3	WBGene00003153	Y67D8C.10	IV_-_3120971_3121629_3121681_3123743_3123843_3124028 5_Junction_116302_Junction_116304 J001 3_Junction_116304_Junction_116309_Junction_116314 J001 5_Junction_116308_Junction_116309 J002														0.7406806704%	0%	1.09871431%	0.9636101028%	0.3130860759%	0%																																																										0%	2.048408006%	1.845242314%	1.320552288%
mca-3 IV_-_3120971_3121629_3121681_3123743_3123843_3124028 5_Junction_116302_Junction_116304 J001 3_Junction_116304_Junction_116309_Junction_116314 J002 5_Junction_116308_Junction_116309 J001	mca-3	WBGene00003153	Y67D8C.10	IV_-_3120971_3121629_3121681_3123743_3123843_3124028 5_Junction_116302_Junction_116304 J001 3_Junction_116304_Junction_116309_Junction_116314 J002 5_Junction_116308_Junction_116309 J001														14.1271162392%	0%	6.588551725%	9.6084696764%	12.2800029448%	12.986652%																																																										7.994976%	2.463115841%	12.116132628%	14.562843284%
mca-3 IV_-_3120971_3121629_3121681_3123743_3123843_3124028 5_Junction_116302_Junction_116304 J001 3_Junction_116304_Junction_116309_Junction_116314 J002 5_Junction_116308_Junction_116309 J002	mca-3	WBGene00003153	Y67D8C.10	IV_-_3120971_3121629_3121681_3123743_3123843_3124028 5_Junction_116302_Junction_116304 J001 3_Junction_116304_Junction_116309_Junction_116314 J002 5_Junction_116308_Junction_116309 J002														55.2595057608%	73.79%	70.290698275%	57.6306463236%	51.3140050552%	65.293348%																																																										50.965024%	82.471913159%	61.627827372%	47.885026716%
mca-3 IV_-_3120971_3121629_3121681_3123743_3123843_3124028 5_Junction_116302_Junction_116304 J001 3_Junction_116304_Junction_116309_Junction_116314 J003 5_Junction_116308_Junction_116309 J001	mca-3	WBGene00003153	Y67D8C.10	IV_-_3120971_3121629_3121681_3123743_3123843_3124028 5_Junction_116302_Junction_116304 J001 3_Junction_116304_Junction_116309_Junction_116314 J003 5_Junction_116308_Junction_116309 J001														5.8277124312%	0%	1.749912585%	4.3236704264%	6.8565911311%	3.603348%																																																										5.565024%	0.281755532%	3.573199686%	7.851887142%
mca-3 IV_-_3120971_3121629_3121681_3123743_3123843_3124028 5_Junction_116302_Junction_116304 J001 3_Junction_116304_Junction_116309_Junction_116314 J003 5_Junction_116308_Junction_116309 J002	mca-3	WBGene00003153	Y67D8C.10	IV_-_3120971_3121629_3121681_3123743_3123843_3124028 5_Junction_116302_Junction_116304 J001 3_Junction_116304_Junction_116309_Junction_116314 J003 5_Junction_116308_Junction_116309 J002														22.7956295688%	26.21%	18.669137415%	25.9329455736%	28.6513898689%	18.116652%																																																										35.474976%	9.433952468%	18.174820314%	25.818297858%
mca-3 IV_-_3120971_3121629_3121681_3123743_3123843_3124028 5_Junction_116302_Junction_116304 J002 3_Junction_116304_Junction_116309_Junction_116314 J001 5_Junction_116308_Junction_116309 J001	mca-3	WBGene00003153	Y67D8C.10	IV_-_3120971_3121629_3121681_3123743_3123843_3124028 5_Junction_116302_Junction_116304 J002 3_Junction_116304_Junction_116309_Junction_116314 J001 5_Junction_116308_Junction_116309 J001														0.0020286704%	0%	0.00156831%	0.0022481028%	0.0003840759%	0%																																																										0%	0.002042006%	0.008540314%	0.008824288%
mca-3 IV_-_3120971_3121629_3121681_3123743_3123843_3124028 5_Junction_116302_Junction_116304 J002 3_Junction_116304_Junction_116309_Junction_116314 J001 5_Junction_116308_Junction_116309 J002	mca-3	WBGene00003153	Y67D8C.10	IV_-_3120971_3121629_3121681_3123743_3123843_3124028 5_Junction_116302_Junction_116304 J002 3_Junction_116304_Junction_116309_Junction_116314 J001 5_Junction_116308_Junction_116309 J002														0.0079353296%	0%	0.01673169%	0.0134838972%	0.0016049241%	0%																																																										0%	0.068371994%	0.043439686%	0.029015712%
mca-3 IV_-_3120971_3121629_3121681_3123743_3123843_3124028 5_Junction_116302_Junction_116304 J002 3_Junction_116304_Junction_116309_Junction_116314 J002 5_Junction_116308_Junction_116309 J001	mca-3	WBGene00003153	Y67D8C.10	IV_-_3120971_3121629_3121681_3123743_3123843_3124028 5_Junction_116302_Junction_116304 J002 3_Junction_116304_Junction_116309_Junction_116314 J002 5_Junction_116308_Junction_116309 J001														0.1513517608%	0%	0.100333275%	0.1344523236%	0.0629490552%	0%																																																										0%	0.082214159%	0.285231372%	0.319980716%
mca-3 IV_-_3120971_3121629_3121681_3123743_3123843_3124028 5_Junction_116302_Junction_116304 J002 3_Junction_116304_Junction_116309_Junction_116314 J002 5_Junction_116308_Junction_116309 J002	mca-3	WBGene00003153	Y67D8C.10	IV_-_3120971_3121629_3121681_3123743_3123843_3124028 5_Junction_116302_Junction_116304 J002 3_Junction_116304_Junction_116309_Junction_116314 J002 5_Junction_116308_Junction_116309 J002														0.5920262392%	0%	1.070416725%	0.8064316764%	0.2630429448%	0%																																																										0%	2.752756841%	1.450808628%	1.052149284%
mca-3 IV_-_3120971_3121629_3121681_3123743_3123843_3124028 5_Junction_116302_Junction_116304 J002 3_Junction_116304_Junction_116309_Junction_116314 J003 5_Junction_116308_Junction_116309 J001	mca-3	WBGene00003153	Y67D8C.10	IV_-_3120971_3121629_3121681_3123743_3123843_3124028 5_Junction_116302_Junction_116304 J002 3_Junction_116304_Junction_116309_Junction_116314 J003 5_Junction_116308_Junction_116309 J001														0.0624355688%	0%	0.026648415%	0.0605015736%	0.0351478689%	0%																																																										0%	0.009404468%	0.084118314%	0.172524858%
mca-3 IV_-_3120971_3121629_3121681_3123743_3123843_3124028 5_Junction_116302_Junction_116304 J002 3_Junction_116304_Junction_116309_Junction_116314 J003 5_Junction_116308_Junction_116309 J002	mca-3	WBGene00003153	Y67D8C.10	IV_-_3120971_3121629_3121681_3123743_3123843_3124028 5_Junction_116302_Junction_116304 J002 3_Junction_116304_Junction_116309_Junction_116314 J003 5_Junction_116308_Junction_116309 J002														0.2442224312%	0%	0.284301585%	0.3628824264%	0.1468711311%	0%																																																										0%	0.314887532%	0.427861686%	0.567290142%
mca-3 IV_-_3120971_3121629_3121681_3123743_3123843_3124028 5_Junction_116451_Junction_116453 J001 3_Junction_116453_Junction_116458_Junction_116466 J001 5_Junction_116457_Junction_116458 J001	mca-3	WBGene00003153	Y67D8C.10	IV_-_3120971_3121629_3121681_3123743_3123843_3124028 5_Junction_116451_Junction_116453 J001 3_Junction_116453_Junction_116458_Junction_116466 J001 5_Junction_116457_Junction_116458 J001																																																																													0%	0.061177994%	0.362777686%	0.401607712%																																																																														0.009996735%	0.3990960918%	0.00838586%	0.027291264%	0%
mca-3 IV_-_3120971_3121629_3121681_3123743_3123843_3124028 5_Junction_116451_Junction_116453 J001 3_Junction_116453_Junction_116458_Junction_116466 J001 5_Junction_116457_Junction_116458 J002	mca-3	WBGene00003153	Y67D8C.10	IV_-_3120971_3121629_3121681_3123743_3123843_3124028 5_Junction_116451_Junction_116453 J001 3_Junction_116453_Junction_116458_Junction_116466 J001 5_Junction_116457_Junction_116458 J002																																																																													0%	2.048408006%	1.845242314%	1.320552288%																																																																														0.487353265%	2.4741659082%	0.47916414%	1.372260736%	0%
mca-3 IV_-_3120971_3121629_3121681_3123743_3123843_3124028 5_Junction_116451_Junction_116453 J001 3_Junction_116453_Junction_116458_Junction_116466 J002 5_Junction_116457_Junction_116458 J001	mca-3	WBGene00003153	Y67D8C.10	IV_-_3120971_3121629_3121681_3123743_3123843_3124028 5_Junction_116451_Junction_116453 J001 3_Junction_116453_Junction_116458_Junction_116466 J002 5_Junction_116457_Junction_116458 J001																																																																													7.994976%	2.463115841%	12.116132628%	14.562843284%																																																																														1.9395665247%	12.3774087246%	1.67357806%	1.822172352%	3.1911%
mca-3 IV_-_3120971_3121629_3121681_3123743_3123843_3124028 5_Junction_116451_Junction_116453 J001 3_Junction_116453_Junction_116458_Junction_116466 J002 5_Junction_116457_Junction_116458 J002	mca-3	WBGene00003153	Y67D8C.10	IV_-_3120971_3121629_3121681_3123743_3123843_3124028 5_Junction_116451_Junction_116453 J001 3_Junction_116453_Junction_116458_Junction_116466 J002 5_Junction_116457_Junction_116458 J002																																																																													50.965024%	82.471913159%	61.627827372%	47.885026716%																																																																														94.5562804753%	76.7328052754%	95.62747194%	91.622563648%	93.5089%
mca-3 IV_-_3120971_3121629_3121681_3123743_3123843_3124028 5_Junction_116451_Junction_116453 J001 3_Junction_116453_Junction_116458_Junction_116466 J003 5_Junction_116457_Junction_116458 J001	mca-3	WBGene00003153	Y67D8C.10	IV_-_3120971_3121629_3121681_3123743_3123843_3124028 5_Junction_116451_Junction_116453 J001 3_Junction_116453_Junction_116458_Junction_116466 J003 5_Junction_116457_Junction_116458 J001																																																																													5.565024%	0.281755532%	3.573199686%	7.851887142%																																																																														0.0497837403%	0.7981921836%	0.02943608%	0.072456384%	0.1089%
mca-3 IV_-_3120971_3121629_3121681_3123743_3123843_3124028 5_Junction_116451_Junction_116453 J001 3_Junction_116453_Junction_116458_Junction_116466 J003 5_Junction_116457_Junction_116458 J002	mca-3	WBGene00003153	Y67D8C.10	IV_-_3120971_3121629_3121681_3123743_3123843_3124028 5_Junction_116451_Junction_116453 J001 3_Junction_116453_Junction_116458_Junction_116466 J003 5_Junction_116457_Junction_116458 J002																																																																													35.474976%	9.433952468%	18.174820314%	25.818297858%																																																																														2.4270192597%	4.9483318164%	1.68196392%	3.643255616%	3.1911%
mca-3 IV_-_3120971_3121629_3121681_3123743_3123843_3124028 5_Junction_116451_Junction_116453 J002 3_Junction_116453_Junction_116458_Junction_116466 J001 5_Junction_116457_Junction_116458 J001	mca-3	WBGene00003153	Y67D8C.10	IV_-_3120971_3121629_3121681_3123743_3123843_3124028 5_Junction_116451_Junction_116453 J002 3_Junction_116453_Junction_116458_Junction_116466 J001 5_Junction_116457_Junction_116458 J001																																																																													0%	0.002042006%	0.008540314%	0.008824288%																																																																														5.3265e-05%	0.0092699082%	4.214e-05%	0.000398736%	0%
mca-3 IV_-_3120971_3121629_3121681_3123743_3123843_3124028 5_Junction_116451_Junction_116453 J002 3_Junction_116453_Junction_116458_Junction_116466 J001 5_Junction_116457_Junction_116458 J002	mca-3	WBGene00003153	Y67D8C.10	IV_-_3120971_3121629_3121681_3123743_3123843_3124028 5_Junction_116451_Junction_116453 J002 3_Junction_116453_Junction_116458_Junction_116466 J001 5_Junction_116457_Junction_116458 J002																																																																													0%	0.068371994%	0.043439686%	0.029015712%																																																																														0.002596735%	0.0574680918%	0.00240786%	0.020049264%	0%
mca-3 IV_-_3120971_3121629_3121681_3123743_3123843_3124028 5_Junction_116451_Junction_116453 J002 3_Junction_116453_Junction_116458_Junction_116466 J002 5_Junction_116457_Junction_116458 J001	mca-3	WBGene00003153	Y67D8C.10	IV_-_3120971_3121629_3121681_3123743_3123843_3124028 5_Junction_116451_Junction_116453 J002 3_Junction_116453_Junction_116458_Junction_116466 J002 5_Junction_116457_Junction_116458 J001																																																																													0%	0.082214159%	0.285231372%	0.319980716%																																																																														0.0103344753%	0.2874932754%	0.00840994%	0.026622648%	0%
mca-3 IV_-_3120971_3121629_3121681_3123743_3123843_3124028 5_Junction_116451_Junction_116453 J002 3_Junction_116453_Junction_116458_Junction_116466 J002 5_Junction_116457_Junction_116458 J002	mca-3	WBGene00003153	Y67D8C.10	IV_-_3120971_3121629_3121681_3123743_3123843_3124028 5_Junction_116451_Junction_116453 J002 3_Junction_116453_Junction_116458_Junction_116466 J002 5_Junction_116457_Junction_116458 J002																																																																													0%	2.752756841%	1.450808628%	1.052149284%																																																																														0.5038185247%	1.7822927246%	0.48054006%	1.338641352%	0%
mca-3 IV_-_3120971_3121629_3121681_3123743_3123843_3124028 5_Junction_116451_Junction_116453 J002 3_Junction_116453_Junction_116458_Junction_116466 J003 5_Junction_116457_Junction_116458 J001	mca-3	WBGene00003153	Y67D8C.10	IV_-_3120971_3121629_3121681_3123743_3123843_3124028 5_Junction_116451_Junction_116453 J002 3_Junction_116453_Junction_116458_Junction_116466 J003 5_Junction_116457_Junction_116458 J001																																																																													0%	0.009404468%	0.084118314%	0.172524858%																																																																														0.0002652597%	0.0185398164%	0.00014792%	0.001058616%	0%
mca-3 IV_-_3120971_3121629_3121681_3123743_3123843_3124028 5_Junction_116451_Junction_116453 J002 3_Junction_116453_Junction_116458_Junction_116466 J003 5_Junction_116457_Junction_116458 J002	mca-3	WBGene00003153	Y67D8C.10	IV_-_3120971_3121629_3121681_3123743_3123843_3124028 5_Junction_116451_Junction_116453 J002 3_Junction_116453_Junction_116458_Junction_116466 J003 5_Junction_116457_Junction_116458 J002																																																																													0%	0.314887532%	0.427861686%	0.567290142%																																																																														0.0129317403%	0.1149361836%	0.00845208%	0.053229384%	0%
mca-3 IV_-_3120971_3121629_3121681_3123743_3123843_3124028 5_Junction_116490_Junction_116492 J001 3_Junction_116492_Junction_116499_Junction_116501 J001 5_Junction_116498_Junction_116499 J001	mca-3	WBGene00003153	Y67D8C.10	IV_-_3120971_3121629_3121681_3123743_3123843_3124028 5_Junction_116490_Junction_116492 J001 3_Junction_116492_Junction_116499_Junction_116501 J001 5_Junction_116498_Junction_116499 J001																																																																													0%	0.061177994%	0.362777686%	0.401607712%																																																																									0.4822367542%	0.3513970038%	0.5216585472%	0.511229979%	0.3877079151%
mca-3 IV_-_3120971_3121629_3121681_3123743_3123843_3124028 5_Junction_116490_Junction_116492 J001 3_Junction_116492_Junction_116499_Junction_116501 J001 5_Junction_116498_Junction_116499 J002	mca-3	WBGene00003153	Y67D8C.10	IV_-_3120971_3121629_3121681_3123743_3123843_3124028 5_Junction_116490_Junction_116492 J001 3_Junction_116492_Junction_116499_Junction_116501 J001 5_Junction_116498_Junction_116499 J002																																																																													0%	2.048408006%	1.845242314%	1.320552288%																																																																									10.5529292458%	8.3898219962%	8.3500854528%	6.387960021%	6.4022730849%
mca-3 IV_-_3120971_3121629_3121681_3123743_3123843_3124028 5_Junction_116490_Junction_116492 J001 3_Junction_116492_Junction_116499_Junction_116501 J002 5_Junction_116498_Junction_116499 J001	mca-3	WBGene00003153	Y67D8C.10	IV_-_3120971_3121629_3121681_3123743_3123843_3124028 5_Junction_116490_Junction_116492 J001 3_Junction_116492_Junction_116499_Junction_116501 J002 5_Junction_116498_Junction_116499 J001																																																																													7.994976%	2.463115841%	12.116132628%	14.562843284%																																																																									3.0651658078%	2.9072077602%	4.0391427552%	5.3845043616%	4.2637349415%
mca-3 IV_-_3120971_3121629_3121681_3123743_3123843_3124028 5_Junction_116490_Junction_116492 J001 3_Junction_116492_Junction_116499_Junction_116501 J002 5_Junction_116498_Junction_116499 J002	mca-3	WBGene00003153	Y67D8C.10	IV_-_3120971_3121629_3121681_3123743_3123843_3124028 5_Junction_116490_Junction_116492 J001 3_Junction_116492_Junction_116499_Junction_116501 J002 5_Junction_116498_Junction_116499 J002																																																																													50.965024%	82.471913159%	61.627827372%	47.885026716%																																																																									67.0759281922%	69.4113932398%	64.6537612448%	67.2808716384%	70.4076300585%
mca-3 IV_-_3120971_3121629_3121681_3123743_3123843_3124028 5_Junction_116490_Junction_116492 J001 3_Junction_116492_Junction_116499_Junction_116501 J003 5_Junction_116498_Junction_116499 J001	mca-3	WBGene00003153	Y67D8C.10	IV_-_3120971_3121629_3121681_3123743_3123843_3124028 5_Junction_116490_Junction_116492 J001 3_Junction_116492_Junction_116499_Junction_116501 J003 5_Junction_116498_Junction_116499 J001																																																																													5.565024%	0.281755532%	3.573199686%	7.851887142%																																																																									0.2021194483%	0.338089236%	0.7406066976%	0.8748465336%	0.6091801434%
mca-3 IV_-_3120971_3121629_3121681_3123743_3123843_3124028 5_Junction_116490_Junction_116492 J001 3_Junction_116492_Junction_116499_Junction_116501 J003 5_Junction_116498_Junction_116499 J002	mca-3	WBGene00003153	Y67D8C.10	IV_-_3120971_3121629_3121681_3123743_3123843_3124028 5_Junction_116490_Junction_116492 J001 3_Junction_116492_Junction_116499_Junction_116501 J003 5_Junction_116498_Junction_116499 J002																																																																													35.474976%	9.433952468%	18.174820314%	25.818297858%																																																																									4.4230395517%	8.072090764%	11.8547453024%	10.9314494664%	10.0594738566%
mca-3 IV_-_3120971_3121629_3121681_3123743_3123843_3124028 5_Junction_116490_Junction_116492 J002 3_Junction_116492_Junction_116499_Junction_116501 J001 5_Junction_116498_Junction_116499 J001	mca-3	WBGene00003153	Y67D8C.10	IV_-_3120971_3121629_3121681_3123743_3123843_3124028 5_Junction_116490_Junction_116492 J002 3_Junction_116492_Junction_116499_Junction_116501 J001 5_Junction_116498_Junction_116499 J001																																																																													0%	0.002042006%	0.008540314%	0.008824288%																																																																									0.0797452458%	0.0413569962%	0.0569334528%	0.048225021%	0.0331190849%
mca-3 IV_-_3120971_3121629_3121681_3123743_3123843_3124028 5_Junction_116490_Junction_116492 J002 3_Junction_116492_Junction_116499_Junction_116501 J001 5_Junction_116498_Junction_116499 J002	mca-3	WBGene00003153	Y67D8C.10	IV_-_3120971_3121629_3121681_3123743_3123843_3124028 5_Junction_116490_Junction_116492 J002 3_Junction_116492_Junction_116499_Junction_116501 J001 5_Junction_116498_Junction_116499 J002																																																																													0%	0.068371994%	0.043439686%	0.029015712%																																																																									1.7450887542%	0.9874240038%	0.9113225472%	0.602584979%	0.5468999151%
mca-3 IV_-_3120971_3121629_3121681_3123743_3123843_3124028 5_Junction_116490_Junction_116492 J002 3_Junction_116492_Junction_116499_Junction_116501 J002 5_Junction_116498_Junction_116499 J001	mca-3	WBGene00003153	Y67D8C.10	IV_-_3120971_3121629_3121681_3123743_3123843_3124028 5_Junction_116490_Junction_116492 J002 3_Junction_116492_Junction_116499_Junction_116501 J002 5_Junction_116498_Junction_116499 J001																																																																													0%	0.082214159%	0.285231372%	0.319980716%																																																																									0.5068721922%	0.3421582398%	0.4408292448%	0.5079276384%	0.3642200585%
mca-3 IV_-_3120971_3121629_3121681_3123743_3123843_3124028 5_Junction_116490_Junction_116492 J002 3_Junction_116492_Junction_116499_Junction_116501 J002 5_Junction_116498_Junction_116499 J002	mca-3	WBGene00003153	Y67D8C.10	IV_-_3120971_3121629_3121681_3123743_3123843_3124028 5_Junction_116490_Junction_116492 J002 3_Junction_116492_Junction_116499_Junction_116501 J002 5_Junction_116498_Junction_116499 J002																																																																													0%	2.752756841%	1.450808628%	1.052149284%																																																																									11.0920338078%	8.1692407602%	7.0562667552%	6.3466963616%	6.0144149415%
mca-3 IV_-_3120971_3121629_3121681_3123743_3123843_3124028 5_Junction_116490_Junction_116492 J002 3_Junction_116492_Junction_116499_Junction_116501 J003 5_Junction_116498_Junction_116499 J001	mca-3	WBGene00003153	Y67D8C.10	IV_-_3120971_3121629_3121681_3123743_3123843_3124028 5_Junction_116490_Junction_116492 J002 3_Junction_116492_Junction_116499_Junction_116501 J003 5_Junction_116498_Junction_116499 J001																																																																													0%	0.009404468%	0.084118314%	0.172524858%																																																																									0.0334235517%	0.039790764%	0.0808293024%	0.0825254664%	0.0520378566%
mca-3 IV_-_3120971_3121629_3121681_3123743_3123843_3124028 5_Junction_116490_Junction_116492 J002 3_Junction_116492_Junction_116499_Junction_116501 J003 5_Junction_116498_Junction_116499 J002	mca-3	WBGene00003153	Y67D8C.10	IV_-_3120971_3121629_3121681_3123743_3123843_3124028 5_Junction_116490_Junction_116492 J002 3_Junction_116492_Junction_116499_Junction_116501 J003 5_Junction_116498_Junction_116499 J002																																																																													0%	0.314887532%	0.427861686%	0.567290142%																																																																									0.7314174483%	0.950029236%	1.2938186976%	1.0311785336%	0.8593081434%
mca-3 IV_-_3120971_3121629_3121681_3123743_3123843_3124028 5_Junction_117143_Junction_117145 J001 3_Junction_117145_Junction_117149_Junction_117154 J001 5_Junction_117148_Junction_117149 J001	mca-3	WBGene00003153	Y67D8C.10	IV_-_3120971_3121629_3121681_3123743_3123843_3124028 5_Junction_117143_Junction_117145 J001 3_Junction_117145_Junction_117149_Junction_117154 J001 5_Junction_117148_Junction_117149 J001																																																						0.0382510284%	0%	0%	0%																				0%	0.061177994%	0.362777686%	0.401607712%
mca-3 IV_-_3120971_3121629_3121681_3123743_3123843_3124028 5_Junction_117143_Junction_117145 J001 3_Junction_117145_Junction_117149_Junction_117154 J001 5_Junction_117148_Junction_117149 J002	mca-3	WBGene00003153	Y67D8C.10	IV_-_3120971_3121629_3121681_3123743_3123843_3124028 5_Junction_117143_Junction_117145 J001 3_Junction_117145_Junction_117149_Junction_117154 J001 5_Junction_117148_Junction_117149 J002																																																						0.8136649716%	0%	0%	0.948192%																				0%	2.048408006%	1.845242314%	1.320552288%
mca-3 IV_-_3120971_3121629_3121681_3123743_3123843_3124028 5_Junction_117143_Junction_117145 J001 3_Junction_117145_Junction_117149_Junction_117154 J002 5_Junction_117148_Junction_117149 J001	mca-3	WBGene00003153	Y67D8C.10	IV_-_3120971_3121629_3121681_3123743_3123843_3124028 5_Junction_117143_Junction_117145 J001 3_Junction_117145_Junction_117149_Junction_117154 J002 5_Junction_117148_Junction_117149 J001																																																						4.0479373194%	5.297167%	4.051725%	0%																				7.994976%	2.463115841%	12.116132628%	14.562843284%
mca-3 IV_-_3120971_3121629_3121681_3123743_3123843_3124028 5_Junction_117143_Junction_117145 J001 3_Junction_117145_Junction_117149_Junction_117154 J002 5_Junction_117148_Junction_117149 J002	mca-3	WBGene00003153	Y67D8C.10	IV_-_3120971_3121629_3121681_3123743_3123843_3124028 5_Junction_117143_Junction_117145 J001 3_Junction_117145_Junction_117149_Junction_117154 J002 5_Junction_117148_Junction_117149 J002																																																						86.1065686806%	87.472833%	86.998275%	92.122779%																				50.965024%	82.471913159%	61.627827372%	47.885026716%
mca-3 IV_-_3120971_3121629_3121681_3123743_3123843_3124028 5_Junction_117143_Junction_117145 J001 3_Junction_117145_Junction_117149_Junction_117154 J003 5_Junction_117148_Junction_117149 J001	mca-3	WBGene00003153	Y67D8C.10	IV_-_3120971_3121629_3121681_3123743_3123843_3124028 5_Junction_117143_Junction_117145 J001 3_Junction_117145_Junction_117149_Junction_117154 J003 5_Junction_117148_Junction_117149 J001																																																						0.3620504316%	0.412833%	0.398275%	0%																				5.565024%	0.281755532%	3.573199686%	7.851887142%
mca-3 IV_-_3120971_3121629_3121681_3123743_3123843_3124028 5_Junction_117143_Junction_117145 J001 3_Junction_117145_Junction_117149_Junction_117154 J003 5_Junction_117148_Junction_117149 J002	mca-3	WBGene00003153	Y67D8C.10	IV_-_3120971_3121629_3121681_3123743_3123843_3124028 5_Junction_117143_Junction_117145 J001 3_Junction_117145_Junction_117149_Junction_117154 J003 5_Junction_117148_Junction_117149 J002																																																						7.7014335684%	6.817167%	8.551725%	5.699029%																				35.474976%	9.433952468%	18.174820314%	25.818297858%
mca-3 IV_-_3120971_3121629_3121681_3123743_3123843_3124028 5_Junction_117143_Junction_117145 J002 3_Junction_117145_Junction_117149_Junction_117154 J001 5_Junction_117148_Junction_117149 J001	mca-3	WBGene00003153	Y67D8C.10	IV_-_3120971_3121629_3121681_3123743_3123843_3124028 5_Junction_117143_Junction_117145 J002 3_Junction_117145_Junction_117149_Junction_117154 J001 5_Junction_117148_Junction_117149 J001																																																						0.0003629716%	0%	0%	0%																				0%	0.002042006%	0.008540314%	0.008824288%
mca-3 IV_-_3120971_3121629_3121681_3123743_3123843_3124028 5_Junction_117143_Junction_117145 J002 3_Junction_117145_Junction_117149_Junction_117154 J001 5_Junction_117148_Junction_117149 J002	mca-3	WBGene00003153	Y67D8C.10	IV_-_3120971_3121629_3121681_3123743_3123843_3124028 5_Junction_117143_Junction_117145 J002 3_Junction_117145_Junction_117149_Junction_117154 J001 5_Junction_117148_Junction_117149 J002																																																						0.0077210284%	0%	0%	0.011808%																				0%	0.068371994%	0.043439686%	0.029015712%
mca-3 IV_-_3120971_3121629_3121681_3123743_3123843_3124028 5_Junction_117143_Junction_117145 J002 3_Junction_117145_Junction_117149_Junction_117154 J002 5_Junction_117148_Junction_117149 J001	mca-3	WBGene00003153	Y67D8C.10	IV_-_3120971_3121629_3121681_3123743_3123843_3124028 5_Junction_117143_Junction_117145 J002 3_Junction_117145_Junction_117149_Junction_117154 J002 5_Junction_117148_Junction_117149 J001																																																						0.0384116806%	0%	0%	0%																				0%	0.082214159%	0.285231372%	0.319980716%
mca-3 IV_-_3120971_3121629_3121681_3123743_3123843_3124028 5_Junction_117143_Junction_117145 J002 3_Junction_117145_Junction_117149_Junction_117154 J002 5_Junction_117148_Junction_117149 J002	mca-3	WBGene00003153	Y67D8C.10	IV_-_3120971_3121629_3121681_3123743_3123843_3124028 5_Junction_117143_Junction_117145 J002 3_Junction_117145_Junction_117149_Junction_117154 J002 5_Junction_117148_Junction_117149 J002																																																						0.8170823194%	0%	0%	1.147221%																				0%	2.752756841%	1.450808628%	1.052149284%
mca-3 IV_-_3120971_3121629_3121681_3123743_3123843_3124028 5_Junction_117143_Junction_117145 J002 3_Junction_117145_Junction_117149_Junction_117154 J003 5_Junction_117148_Junction_117149 J001	mca-3	WBGene00003153	Y67D8C.10	IV_-_3120971_3121629_3121681_3123743_3123843_3124028 5_Junction_117143_Junction_117145 J002 3_Junction_117145_Junction_117149_Junction_117154 J003 5_Junction_117148_Junction_117149 J001																																																						0.0034355684%	0%	0%	0%																				0%	0.009404468%	0.084118314%	0.172524858%
mca-3 IV_-_3120971_3121629_3121681_3123743_3123843_3124028 5_Junction_117143_Junction_117145 J002 3_Junction_117145_Junction_117149_Junction_117154 J003 5_Junction_117148_Junction_117149 J002	mca-3	WBGene00003153	Y67D8C.10	IV_-_3120971_3121629_3121681_3123743_3123843_3124028 5_Junction_117143_Junction_117145 J002 3_Junction_117145_Junction_117149_Junction_117154 J003 5_Junction_117148_Junction_117149 J002																																																						0.0730804316%	0%	0%	0.070971%																				0%	0.314887532%	0.427861686%	0.567290142%
mca-3 IV_-_3120971_3121629_3121681_3123743_3123843_3124028 5_Junction_118459_Junction_118461 J001 3_Junction_118461_Junction_118466_Junction_118472 J001 5_Junction_118465_Junction_118466 J001	mca-3	WBGene00003153	Y67D8C.10	IV_-_3120971_3121629_3121681_3123743_3123843_3124028 5_Junction_118459_Junction_118461 J001 3_Junction_118461_Junction_118466_Junction_118472 J001 5_Junction_118465_Junction_118466 J001																																																																																																0.8459888415%	0.1738768416%	0.355494194%	0.1015619451%																																					0.9120190464%	0.1881702954%	0.827353968%	4.453056486%	1.906463274%	0.629922336%
mca-3 IV_-_3120971_3121629_3121681_3123743_3123843_3124028 5_Junction_118459_Junction_118461 J001 3_Junction_118461_Junction_118466_Junction_118472 J001 5_Junction_118465_Junction_118466 J002	mca-3	WBGene00003153	Y67D8C.10	IV_-_3120971_3121629_3121681_3123743_3123843_3124028 5_Junction_118459_Junction_118461 J001 3_Junction_118461_Junction_118466_Junction_118472 J001 5_Junction_118465_Junction_118466 J002																																																																																																1.9034061585%	0.3827071584%	0.730315806%	0.4844850549%																																					9.3238849536%	4.9112957046%	4.630126032%	7.125353514%	10.677452726%	1.176047664%
mca-3 IV_-_3120971_3121629_3121681_3123743_3123843_3124028 5_Junction_118459_Junction_118461 J001 3_Junction_118461_Junction_118466_Junction_118472 J002 5_Junction_118465_Junction_118466 J001	mca-3	WBGene00003153	Y67D8C.10	IV_-_3120971_3121629_3121681_3123743_3123843_3124028 5_Junction_118459_Junction_118461 J001 3_Junction_118461_Junction_118466_Junction_118472 J002 5_Junction_118465_Junction_118466 J001																																																																																																15.5483843922%	17.791326828%	18.3984404222%	12.6298303593%																																					5.9955945984%	3.1557654162%	10.156336638%	11.87692875%	7.628332242%	17.654850336%
mca-3 IV_-_3120971_3121629_3121681_3123743_3123843_3124028 5_Junction_118459_Junction_118461 J001 3_Junction_118461_Junction_118466_Junction_118472 J002 5_Junction_118465_Junction_118466 J002	mca-3	WBGene00003153	Y67D8C.10	IV_-_3120971_3121629_3121681_3123743_3123843_3124028 5_Junction_118459_Junction_118461 J001 3_Junction_118461_Junction_118466_Junction_118472 J002 5_Junction_118465_Junction_118466 J002																																																																																																34.9826016078%	39.159143172%	37.7971625778%	60.2485906407%																																					61.2950294016%	82.3663325838%	56.837968362%	19.00432125%	42.723695758%	32.961119664%
mca-3 IV_-_3120971_3121629_3121681_3123743_3123843_3124028 5_Junction_118459_Junction_118461 J001 3_Junction_118461_Junction_118466_Junction_118472 J003 5_Junction_118465_Junction_118466 J001	mca-3	WBGene00003153	Y67D8C.10	IV_-_3120971_3121629_3121681_3123743_3123843_3124028 5_Junction_118459_Junction_118461 J001 3_Junction_118461_Junction_118466_Junction_118472 J003 5_Junction_118465_Junction_118466 J001																																																																																																13.2894457663%	13.0811273868%	13.5669511492%	4.4824966956%																																					0.8468748288%	0.1342582884%	3.183329394%	15.341824764%	2.860934484%	15.765083328%
mca-3 IV_-_3120971_3121629_3121681_3123743_3123843_3124028 5_Junction_118459_Junction_118461 J001 3_Junction_118461_Junction_118466_Junction_118472 J003 5_Junction_118465_Junction_118466 J002	mca-3	WBGene00003153	Y67D8C.10	IV_-_3120971_3121629_3121681_3123743_3123843_3124028 5_Junction_118459_Junction_118461 J001 3_Junction_118461_Junction_118466_Junction_118472 J003 5_Junction_118465_Junction_118466 J002																																																																																																29.9001732337%	28.7918796132%	27.8715068508%	21.3830353044%																																					8.6578931712%	3.5041777116%	17.814885606%	24.548515236%	16.023121516%	29.432976672%
mca-3 IV_-_3120971_3121629_3121681_3123743_3123843_3124028 5_Junction_118459_Junction_118461 J002 3_Junction_118461_Junction_118466_Junction_118472 J001 5_Junction_118465_Junction_118466 J001	mca-3	WBGene00003153	Y67D8C.10	IV_-_3120971_3121629_3121681_3123743_3123843_3124028 5_Junction_118459_Junction_118461 J002 3_Junction_118461_Junction_118466_Junction_118472 J001 5_Junction_118465_Junction_118466 J001																																																																																																0.0309561585%	0.0010671584%	0.004645806%	0.0006850549%																																					0.1357969536%	0.0114587046%	0.057990032%	0.954419514%	0.423606726%	0.015357664%
mca-3 IV_-_3120971_3121629_3121681_3123743_3123843_3124028 5_Junction_118459_Junction_118461 J002 3_Junction_118461_Junction_118466_Junction_118472 J001 5_Junction_118465_Junction_118466 J002	mca-3	WBGene00003153	Y67D8C.10	IV_-_3120971_3121629_3121681_3123743_3123843_3124028 5_Junction_118459_Junction_118461 J002 3_Junction_118461_Junction_118466_Junction_118472 J001 5_Junction_118465_Junction_118466 J002																																																																																																0.0696488415%	0.0023488416%	0.009544194%	0.0032679451%																																					1.3882990464%	0.2990752954%	0.324529968%	1.527170486%	2.372477274%	0.028672336%
mca-3 IV_-_3120971_3121629_3121681_3123743_3123843_3124028 5_Junction_118459_Junction_118461 J002 3_Junction_118461_Junction_118466_Junction_118472 J002 5_Junction_118465_Junction_118466 J001	mca-3	WBGene00003153	Y67D8C.10	IV_-_3120971_3121629_3121681_3123743_3123843_3124028 5_Junction_118459_Junction_118461 J002 3_Junction_118461_Junction_118466_Junction_118472 J002 5_Junction_118465_Junction_118466 J001																																																																																																0.5689416078%	0.109193172%	0.2404415778%	0.0851906407%																																					0.8927264016%	0.1921715838%	0.711867362%	2.54557125%	1.694977758%	0.430429664%
mca-3 IV_-_3120971_3121629_3121681_3123743_3123843_3124028 5_Junction_118459_Junction_118461 J002 3_Junction_118461_Junction_118466_Junction_118472 J002 5_Junction_118465_Junction_118466 J002	mca-3	WBGene00003153	Y67D8C.10	IV_-_3120971_3121629_3121681_3123743_3123843_3124028 5_Junction_118459_Junction_118461 J002 3_Junction_118461_Junction_118466_Junction_118472 J002 5_Junction_118465_Junction_118466 J002																																																																																																1.2800723922%	0.240336828%	0.4939554222%	0.4063883593%																																					9.1266495984%	5.0157304162%	3.983827638%	4.07317875%	9.492994242%	0.803600336%
mca-3 IV_-_3120971_3121629_3121681_3123743_3123843_3124028 5_Junction_118459_Junction_118461 J002 3_Junction_118461_Junction_118466_Junction_118472 J003 5_Junction_118465_Junction_118466 J001	mca-3	WBGene00003153	Y67D8C.10	IV_-_3120971_3121629_3121681_3123743_3123843_3124028 5_Junction_118459_Junction_118461 J002 3_Junction_118461_Junction_118466_Junction_118472 J003 5_Junction_118465_Junction_118466 J001																																																																																																0.4862832337%	0.0802846132%	0.1773008508%	0.0302353044%																																					0.1260971712%	0.0081757116%	0.223122606%	3.288199236%	0.635685516%	0.384356672%
mca-3 IV_-_3120971_3121629_3121681_3123743_3123843_3124028 5_Junction_118459_Junction_118461 J002 3_Junction_118461_Junction_118466_Junction_118472 J003 5_Junction_118465_Junction_118466 J002	mca-3	WBGene00003153	Y67D8C.10	IV_-_3120971_3121629_3121681_3123743_3123843_3124028 5_Junction_118459_Junction_118461 J002 3_Junction_118461_Junction_118466_Junction_118472 J003 5_Junction_118465_Junction_118466 J002																																																																																																1.0940977663%	0.1767083868%	0.3642411492%	0.1442326956%																																					1.2891348288%	0.2133882884%	1.248662394%	5.261460764%	3.560258484%	0.717583328%
mca-3 IV_-_3120971_3121629_3121681_3123743_3123843_3124028 5_Junction_118550_Junction_118552 J001 3_Junction_118552_Junction_118559_Junction_118566 J001 5_Junction_118558_Junction_118559 J001	mca-3	WBGene00003153	Y67D8C.10	IV_-_3120971_3121629_3121681_3123743_3123843_3124028 5_Junction_118550_Junction_118552 J001 3_Junction_118552_Junction_118559_Junction_118566 J001 5_Junction_118558_Junction_118559 J001																																																																																																0.8459888415%	0.1738768416%	0.355494194%	0.1015619451%																																																						0.4822367542%	0.3513970038%	0.5216585472%	0.511229979%	0.3877079151%
mca-3 IV_-_3120971_3121629_3121681_3123743_3123843_3124028 5_Junction_118550_Junction_118552 J001 3_Junction_118552_Junction_118559_Junction_118566 J001 5_Junction_118558_Junction_118559 J002	mca-3	WBGene00003153	Y67D8C.10	IV_-_3120971_3121629_3121681_3123743_3123843_3124028 5_Junction_118550_Junction_118552 J001 3_Junction_118552_Junction_118559_Junction_118566 J001 5_Junction_118558_Junction_118559 J002																																																																																																1.9034061585%	0.3827071584%	0.730315806%	0.4844850549%																																																						10.5529292458%	8.3898219962%	8.3500854528%	6.387960021%	6.4022730849%
mca-3 IV_-_3120971_3121629_3121681_3123743_3123843_3124028 5_Junction_118550_Junction_118552 J001 3_Junction_118552_Junction_118559_Junction_118566 J002 5_Junction_118558_Junction_118559 J001	mca-3	WBGene00003153	Y67D8C.10	IV_-_3120971_3121629_3121681_3123743_3123843_3124028 5_Junction_118550_Junction_118552 J001 3_Junction_118552_Junction_118559_Junction_118566 J002 5_Junction_118558_Junction_118559 J001																																																																																																15.5483843922%	17.791326828%	18.3984404222%	12.6298303593%																																																						3.0651658078%	2.9072077602%	4.0391427552%	5.3845043616%	4.2637349415%
mca-3 IV_-_3120971_3121629_3121681_3123743_3123843_3124028 5_Junction_118550_Junction_118552 J001 3_Junction_118552_Junction_118559_Junction_118566 J002 5_Junction_118558_Junction_118559 J002	mca-3	WBGene00003153	Y67D8C.10	IV_-_3120971_3121629_3121681_3123743_3123843_3124028 5_Junction_118550_Junction_118552 J001 3_Junction_118552_Junction_118559_Junction_118566 J002 5_Junction_118558_Junction_118559 J002																																																																																																34.9826016078%	39.159143172%	37.7971625778%	60.2485906407%																																																						67.0759281922%	69.4113932398%	64.6537612448%	67.2808716384%	70.4076300585%
mca-3 IV_-_3120971_3121629_3121681_3123743_3123843_3124028 5_Junction_118550_Junction_118552 J001 3_Junction_118552_Junction_118559_Junction_118566 J003 5_Junction_118558_Junction_118559 J001	mca-3	WBGene00003153	Y67D8C.10	IV_-_3120971_3121629_3121681_3123743_3123843_3124028 5_Junction_118550_Junction_118552 J001 3_Junction_118552_Junction_118559_Junction_118566 J003 5_Junction_118558_Junction_118559 J001																																																																																																13.2894457663%	13.0811273868%	13.5669511492%	4.4824966956%																																																						0.2021194483%	0.338089236%	0.7406066976%	0.8748465336%	0.6091801434%
mca-3 IV_-_3120971_3121629_3121681_3123743_3123843_3124028 5_Junction_118550_Junction_118552 J001 3_Junction_118552_Junction_118559_Junction_118566 J003 5_Junction_118558_Junction_118559 J002	mca-3	WBGene00003153	Y67D8C.10	IV_-_3120971_3121629_3121681_3123743_3123843_3124028 5_Junction_118550_Junction_118552 J001 3_Junction_118552_Junction_118559_Junction_118566 J003 5_Junction_118558_Junction_118559 J002																																																																																																29.9001732337%	28.7918796132%	27.8715068508%	21.3830353044%																																																						4.4230395517%	8.072090764%	11.8547453024%	10.9314494664%	10.0594738566%
mca-3 IV_-_3120971_3121629_3121681_3123743_3123843_3124028 5_Junction_118550_Junction_118552 J002 3_Junction_118552_Junction_118559_Junction_118566 J001 5_Junction_118558_Junction_118559 J001	mca-3	WBGene00003153	Y67D8C.10	IV_-_3120971_3121629_3121681_3123743_3123843_3124028 5_Junction_118550_Junction_118552 J002 3_Junction_118552_Junction_118559_Junction_118566 J001 5_Junction_118558_Junction_118559 J001																																																																																																0.0309561585%	0.0010671584%	0.004645806%	0.0006850549%																																																						0.0797452458%	0.0413569962%	0.0569334528%	0.048225021%	0.0331190849%
mca-3 IV_-_3120971_3121629_3121681_3123743_3123843_3124028 5_Junction_118550_Junction_118552 J002 3_Junction_118552_Junction_118559_Junction_118566 J001 5_Junction_118558_Junction_118559 J002	mca-3	WBGene00003153	Y67D8C.10	IV_-_3120971_3121629_3121681_3123743_3123843_3124028 5_Junction_118550_Junction_118552 J002 3_Junction_118552_Junction_118559_Junction_118566 J001 5_Junction_118558_Junction_118559 J002																																																																																																0.0696488415%	0.0023488416%	0.009544194%	0.0032679451%																																																						1.7450887542%	0.9874240038%	0.9113225472%	0.602584979%	0.5468999151%
mca-3 IV_-_3120971_3121629_3121681_3123743_3123843_3124028 5_Junction_118550_Junction_118552 J002 3_Junction_118552_Junction_118559_Junction_118566 J002 5_Junction_118558_Junction_118559 J001	mca-3	WBGene00003153	Y67D8C.10	IV_-_3120971_3121629_3121681_3123743_3123843_3124028 5_Junction_118550_Junction_118552 J002 3_Junction_118552_Junction_118559_Junction_118566 J002 5_Junction_118558_Junction_118559 J001																																																																																																0.5689416078%	0.109193172%	0.2404415778%	0.0851906407%																																																						0.5068721922%	0.3421582398%	0.4408292448%	0.5079276384%	0.3642200585%
mca-3 IV_-_3120971_3121629_3121681_3123743_3123843_3124028 5_Junction_118550_Junction_118552 J002 3_Junction_118552_Junction_118559_Junction_118566 J002 5_Junction_118558_Junction_118559 J002	mca-3	WBGene00003153	Y67D8C.10	IV_-_3120971_3121629_3121681_3123743_3123843_3124028 5_Junction_118550_Junction_118552 J002 3_Junction_118552_Junction_118559_Junction_118566 J002 5_Junction_118558_Junction_118559 J002																																																																																																1.2800723922%	0.240336828%	0.4939554222%	0.4063883593%																																																						11.0920338078%	8.1692407602%	7.0562667552%	6.3466963616%	6.0144149415%
mca-3 IV_-_3120971_3121629_3121681_3123743_3123843_3124028 5_Junction_118550_Junction_118552 J002 3_Junction_118552_Junction_118559_Junction_118566 J003 5_Junction_118558_Junction_118559 J001	mca-3	WBGene00003153	Y67D8C.10	IV_-_3120971_3121629_3121681_3123743_3123843_3124028 5_Junction_118550_Junction_118552 J002 3_Junction_118552_Junction_118559_Junction_118566 J003 5_Junction_118558_Junction_118559 J001																																																																																																0.4862832337%	0.0802846132%	0.1773008508%	0.0302353044%																																																						0.0334235517%	0.039790764%	0.0808293024%	0.0825254664%	0.0520378566%
mca-3 IV_-_3120971_3121629_3121681_3123743_3123843_3124028 5_Junction_118550_Junction_118552 J002 3_Junction_118552_Junction_118559_Junction_118566 J003 5_Junction_118558_Junction_118559 J002	mca-3	WBGene00003153	Y67D8C.10	IV_-_3120971_3121629_3121681_3123743_3123843_3124028 5_Junction_118550_Junction_118552 J002 3_Junction_118552_Junction_118559_Junction_118566 J003 5_Junction_118558_Junction_118559 J002																																																																																																1.0940977663%	0.1767083868%	0.3642411492%	0.1442326956%																																																						0.7314174483%	0.950029236%	1.2938186976%	1.0311785336%	0.8593081434%
mca-3 IV_-_3120971_3121629_3121681_3123743_3123843_3124028 5_Junction_125669_Junction_125671 J001 3_Junction_125671_Junction_125675_Junction_125681 J001 5_Junction_125674_Junction_125675 J001	mca-3	WBGene00003153	Y67D8C.10	IV_-_3120971_3121629_3121681_3123743_3123843_3124028 5_Junction_125669_Junction_125671 J001 3_Junction_125671_Junction_125675_Junction_125681 J001 5_Junction_125674_Junction_125675 J001																																																																													0%	0.061177994%	0.362777686%	0.401607712%																0.8459888415%	0.1738768416%	0.355494194%	0.1015619451%
mca-3 IV_-_3120971_3121629_3121681_3123743_3123843_3124028 5_Junction_125669_Junction_125671 J001 3_Junction_125671_Junction_125675_Junction_125681 J001 5_Junction_125674_Junction_125675 J002	mca-3	WBGene00003153	Y67D8C.10	IV_-_3120971_3121629_3121681_3123743_3123843_3124028 5_Junction_125669_Junction_125671 J001 3_Junction_125671_Junction_125675_Junction_125681 J001 5_Junction_125674_Junction_125675 J002																																																																													0%	2.048408006%	1.845242314%	1.320552288%																1.9034061585%	0.3827071584%	0.730315806%	0.4844850549%
mca-3 IV_-_3120971_3121629_3121681_3123743_3123843_3124028 5_Junction_125669_Junction_125671 J001 3_Junction_125671_Junction_125675_Junction_125681 J002 5_Junction_125674_Junction_125675 J001	mca-3	WBGene00003153	Y67D8C.10	IV_-_3120971_3121629_3121681_3123743_3123843_3124028 5_Junction_125669_Junction_125671 J001 3_Junction_125671_Junction_125675_Junction_125681 J002 5_Junction_125674_Junction_125675 J001																																																																													7.994976%	2.463115841%	12.116132628%	14.562843284%																15.5483843922%	17.791326828%	18.3984404222%	12.6298303593%
mca-3 IV_-_3120971_3121629_3121681_3123743_3123843_3124028 5_Junction_125669_Junction_125671 J001 3_Junction_125671_Junction_125675_Junction_125681 J002 5_Junction_125674_Junction_125675 J002	mca-3	WBGene00003153	Y67D8C.10	IV_-_3120971_3121629_3121681_3123743_3123843_3124028 5_Junction_125669_Junction_125671 J001 3_Junction_125671_Junction_125675_Junction_125681 J002 5_Junction_125674_Junction_125675 J002																																																																													50.965024%	82.471913159%	61.627827372%	47.885026716%																34.9826016078%	39.159143172%	37.7971625778%	60.2485906407%
mca-3 IV_-_3120971_3121629_3121681_3123743_3123843_3124028 5_Junction_125669_Junction_125671 J001 3_Junction_125671_Junction_125675_Junction_125681 J003 5_Junction_125674_Junction_125675 J001	mca-3	WBGene00003153	Y67D8C.10	IV_-_3120971_3121629_3121681_3123743_3123843_3124028 5_Junction_125669_Junction_125671 J001 3_Junction_125671_Junction_125675_Junction_125681 J003 5_Junction_125674_Junction_125675 J001																																																																													5.565024%	0.281755532%	3.573199686%	7.851887142%																13.2894457663%	13.0811273868%	13.5669511492%	4.4824966956%
mca-3 IV_-_3120971_3121629_3121681_3123743_3123843_3124028 5_Junction_125669_Junction_125671 J001 3_Junction_125671_Junction_125675_Junction_125681 J003 5_Junction_125674_Junction_125675 J002	mca-3	WBGene00003153	Y67D8C.10	IV_-_3120971_3121629_3121681_3123743_3123843_3124028 5_Junction_125669_Junction_125671 J001 3_Junction_125671_Junction_125675_Junction_125681 J003 5_Junction_125674_Junction_125675 J002																																																																													35.474976%	9.433952468%	18.174820314%	25.818297858%																29.9001732337%	28.7918796132%	27.8715068508%	21.3830353044%
mca-3 IV_-_3120971_3121629_3121681_3123743_3123843_3124028 5_Junction_125669_Junction_125671 J002 3_Junction_125671_Junction_125675_Junction_125681 J001 5_Junction_125674_Junction_125675 J001	mca-3	WBGene00003153	Y67D8C.10	IV_-_3120971_3121629_3121681_3123743_3123843_3124028 5_Junction_125669_Junction_125671 J002 3_Junction_125671_Junction_125675_Junction_125681 J001 5_Junction_125674_Junction_125675 J001																																																																													0%	0.002042006%	0.008540314%	0.008824288%																0.0309561585%	0.0010671584%	0.004645806%	0.0006850549%
mca-3 IV_-_3120971_3121629_3121681_3123743_3123843_3124028 5_Junction_125669_Junction_125671 J002 3_Junction_125671_Junction_125675_Junction_125681 J001 5_Junction_125674_Junction_125675 J002	mca-3	WBGene00003153	Y67D8C.10	IV_-_3120971_3121629_3121681_3123743_3123843_3124028 5_Junction_125669_Junction_125671 J002 3_Junction_125671_Junction_125675_Junction_125681 J001 5_Junction_125674_Junction_125675 J002																																																																													0%	0.068371994%	0.043439686%	0.029015712%																0.0696488415%	0.0023488416%	0.009544194%	0.0032679451%
mca-3 IV_-_3120971_3121629_3121681_3123743_3123843_3124028 5_Junction_125669_Junction_125671 J002 3_Junction_125671_Junction_125675_Junction_125681 J002 5_Junction_125674_Junction_125675 J001	mca-3	WBGene00003153	Y67D8C.10	IV_-_3120971_3121629_3121681_3123743_3123843_3124028 5_Junction_125669_Junction_125671 J002 3_Junction_125671_Junction_125675_Junction_125681 J002 5_Junction_125674_Junction_125675 J001																																																																													0%	0.082214159%	0.285231372%	0.319980716%																0.5689416078%	0.109193172%	0.2404415778%	0.0851906407%
mca-3 IV_-_3120971_3121629_3121681_3123743_3123843_3124028 5_Junction_125669_Junction_125671 J002 3_Junction_125671_Junction_125675_Junction_125681 J002 5_Junction_125674_Junction_125675 J002	mca-3	WBGene00003153	Y67D8C.10	IV_-_3120971_3121629_3121681_3123743_3123843_3124028 5_Junction_125669_Junction_125671 J002 3_Junction_125671_Junction_125675_Junction_125681 J002 5_Junction_125674_Junction_125675 J002																																																																													0%	2.752756841%	1.450808628%	1.052149284%																1.2800723922%	0.240336828%	0.4939554222%	0.4063883593%
mca-3 IV_-_3120971_3121629_3121681_3123743_3123843_3124028 5_Junction_125669_Junction_125671 J002 3_Junction_125671_Junction_125675_Junction_125681 J003 5_Junction_125674_Junction_125675 J001	mca-3	WBGene00003153	Y67D8C.10	IV_-_3120971_3121629_3121681_3123743_3123843_3124028 5_Junction_125669_Junction_125671 J002 3_Junction_125671_Junction_125675_Junction_125681 J003 5_Junction_125674_Junction_125675 J001																																																																													0%	0.009404468%	0.084118314%	0.172524858%																0.4862832337%	0.0802846132%	0.1773008508%	0.0302353044%
mca-3 IV_-_3120971_3121629_3121681_3123743_3123843_3124028 5_Junction_125669_Junction_125671 J002 3_Junction_125671_Junction_125675_Junction_125681 J003 5_Junction_125674_Junction_125675 J002	mca-3	WBGene00003153	Y67D8C.10	IV_-_3120971_3121629_3121681_3123743_3123843_3124028 5_Junction_125669_Junction_125671 J002 3_Junction_125671_Junction_125675_Junction_125681 J003 5_Junction_125674_Junction_125675 J002																																																																													0%	0.314887532%	0.427861686%	0.567290142%																1.0940977663%	0.1767083868%	0.3642411492%	0.1442326956%
mca-3 IV_-_3120971_3121629_3121681_3123743_3123843_3124028 5_Junction_63691_Junction_63692 J001 3_Junction_63692_Junction_63694_Junction_63697 J001 5_Junction_63693_Junction_63694 J001	mca-3	WBGene00003153	Y67D8C.10	IV_-_3120971_3121629_3121681_3123743_3123843_3124028 5_Junction_63691_Junction_63692 J001 3_Junction_63692_Junction_63694_Junction_63697 J001 5_Junction_63693_Junction_63694 J001																																																																	0.0777938616%	0.0030918944%	0.0288235584%																																																																			0%	0.360601241%
mca-3 IV_-_3120971_3121629_3121681_3123743_3123843_3124028 5_Junction_63691_Junction_63692 J001 3_Junction_63692_Junction_63694_Junction_63697 J001 5_Junction_63693_Junction_63694 J002	mca-3	WBGene00003153	Y67D8C.10	IV_-_3120971_3121629_3121681_3123743_3123843_3124028 5_Junction_63691_Junction_63692 J001 3_Junction_63692_Junction_63694_Junction_63697 J001 5_Junction_63693_Junction_63694 J002																																																																	3.4264341384%	0.3156601056%	1.5043444416%																																																																			0%	3.353108759%
mca-3 IV_-_3120971_3121629_3121681_3123743_3123843_3124028 5_Junction_63691_Junction_63692 J001 3_Junction_63692_Junction_63694_Junction_63697 J002 5_Junction_63693_Junction_63694 J001	mca-3	WBGene00003153	Y67D8C.10	IV_-_3120971_3121629_3121681_3123743_3123843_3124028 5_Junction_63691_Junction_63692 J001 3_Junction_63692_Junction_63694_Junction_63697 J002 5_Junction_63693_Junction_63694 J001																																																																	1.9946431602%	0.9325926484%	1.7563893984%																																																																			3.148472%	8.3753150572%
mca-3 IV_-_3120971_3121629_3121681_3123743_3123843_3124028 5_Junction_63691_Junction_63692 J001 3_Junction_63692_Junction_63694_Junction_63697 J002 5_Junction_63693_Junction_63694 J002	mca-3	WBGene00003153	Y67D8C.10	IV_-_3120971_3121629_3121681_3123743_3123843_3124028 5_Junction_63691_Junction_63692 J001 3_Junction_63692_Junction_63694_Junction_63697 J002 5_Junction_63693_Junction_63694 J002																																																																	87.8541478398%	95.2109793516%	91.6685786016%																																																																			91.971528%	77.8792169428%
mca-3 IV_-_3120971_3121629_3121681_3123743_3123843_3124028 5_Junction_63691_Junction_63692 J001 3_Junction_63692_Junction_63694_Junction_63697 J003 5_Junction_63693_Junction_63694 J001	mca-3	WBGene00003153	Y67D8C.10	IV_-_3120971_3121629_3121681_3123743_3123843_3124028 5_Junction_63691_Junction_63692 J001 3_Junction_63692_Junction_63694_Junction_63697 J003 5_Junction_63693_Junction_63694 J001																																																																	0.0647569782%	0.0305324572%	0.0624510432%																																																																			0.161528%	0.6303497018%
mca-3 IV_-_3120971_3121629_3121681_3123743_3123843_3124028 5_Junction_63691_Junction_63692 J001 3_Junction_63692_Junction_63694_Junction_63697 J003 5_Junction_63693_Junction_63694 J002	mca-3	WBGene00003153	Y67D8C.10	IV_-_3120971_3121629_3121681_3123743_3123843_3124028 5_Junction_63691_Junction_63692 J001 3_Junction_63692_Junction_63694_Junction_63697 J003 5_Junction_63693_Junction_63694 J002																																																																	2.8522240218%	3.1171435428%	3.2594129568%																																																																			4.718472%	5.8614082982%
mca-3 IV_-_3120971_3121629_3121681_3123743_3123843_3124028 5_Junction_63691_Junction_63692 J002 3_Junction_63692_Junction_63694_Junction_63697 J001 5_Junction_63693_Junction_63694 J001	mca-3	WBGene00003153	Y67D8C.10	IV_-_3120971_3121629_3121681_3123743_3123843_3124028 5_Junction_63691_Junction_63692 J002 3_Junction_63692_Junction_63694_Junction_63697 J001 5_Junction_63693_Junction_63694 J001																																																																	0.0030141384%	1.21056e-05%	0.0005044416%																																																																			0%	0.013233759%
mca-3 IV_-_3120971_3121629_3121681_3123743_3123843_3124028 5_Junction_63691_Junction_63692 J002 3_Junction_63692_Junction_63694_Junction_63697 J001 5_Junction_63693_Junction_63694 J002	mca-3	WBGene00003153	Y67D8C.10	IV_-_3120971_3121629_3121681_3123743_3123843_3124028 5_Junction_63691_Junction_63692 J002 3_Junction_63692_Junction_63694_Junction_63697 J001 5_Junction_63693_Junction_63694 J002																																																																	0.1327578616%	0.0012358944%	0.0263275584%																																																																			0%	0.123056241%
mca-3 IV_-_3120971_3121629_3121681_3123743_3123843_3124028 5_Junction_63691_Junction_63692 J002 3_Junction_63692_Junction_63694_Junction_63697 J002 5_Junction_63693_Junction_63694 J001	mca-3	WBGene00003153	Y67D8C.10	IV_-_3120971_3121629_3121681_3123743_3123843_3124028 5_Junction_63691_Junction_63692 J002 3_Junction_63692_Junction_63694_Junction_63697 J002 5_Junction_63693_Junction_63694 J001																																																																	0.0772828398%	0.0036513516%	0.0307386016%																																																																			0%	0.3073669428%
mca-3 IV_-_3120971_3121629_3121681_3123743_3123843_3124028 5_Junction_63691_Junction_63692 J002 3_Junction_63692_Junction_63694_Junction_63697 J002 5_Junction_63693_Junction_63694 J002	mca-3	WBGene00003153	Y67D8C.10	IV_-_3120971_3121629_3121681_3123743_3123843_3124028 5_Junction_63691_Junction_63692 J002 3_Junction_63692_Junction_63694_Junction_63697 J002 5_Junction_63693_Junction_63694 J002																																																																	3.4039261602%	0.3727766484%	1.6042933984%																																																																			0%	2.8581010572%
mca-3 IV_-_3120971_3121629_3121681_3123743_3123843_3124028 5_Junction_63691_Junction_63692 J002 3_Junction_63692_Junction_63694_Junction_63697 J003 5_Junction_63693_Junction_63694 J001	mca-3	WBGene00003153	Y67D8C.10	IV_-_3120971_3121629_3121681_3123743_3123843_3124028 5_Junction_63691_Junction_63692 J002 3_Junction_63692_Junction_63694_Junction_63697 J003 5_Junction_63693_Junction_63694 J001																																																																	0.0025090218%	0.0001195428%	0.0010929568%																																																																			0%	0.0231332982%
mca-3 IV_-_3120971_3121629_3121681_3123743_3123843_3124028 5_Junction_63691_Junction_63692 J002 3_Junction_63692_Junction_63694_Junction_63697 J003 5_Junction_63693_Junction_63694 J002	mca-3	WBGene00003153	Y67D8C.10	IV_-_3120971_3121629_3121681_3123743_3123843_3124028 5_Junction_63691_Junction_63692 J002 3_Junction_63692_Junction_63694_Junction_63697 J003 5_Junction_63693_Junction_63694 J002																																																																	0.1105099782%	0.0122044572%	0.0570430432%																																																																			0%	0.2151087018%
mca-3 IV_-_3120971_3121629_3121681_3123743_3123843_3124028 5_Junction_63778_Junction_63779 J001 3_Junction_63779_Junction_63781_Junction_63786 J001 5_Junction_63780_Junction_63781 J001	mca-3	WBGene00003153	Y67D8C.10	IV_-_3120971_3121629_3121681_3123743_3123843_3124028 5_Junction_63778_Junction_63779 J001 3_Junction_63779_Junction_63781_Junction_63786 J001 5_Junction_63780_Junction_63781 J001																																																																	0.0777938616%	0.0030918944%	0.0288235584%																																																																	0%	0%
mca-3 IV_-_3120971_3121629_3121681_3123743_3123843_3124028 5_Junction_63778_Junction_63779 J001 3_Junction_63779_Junction_63781_Junction_63786 J001 5_Junction_63780_Junction_63781 J002	mca-3	WBGene00003153	Y67D8C.10	IV_-_3120971_3121629_3121681_3123743_3123843_3124028 5_Junction_63778_Junction_63779 J001 3_Junction_63779_Junction_63781_Junction_63786 J001 5_Junction_63780_Junction_63781 J002																																																																	3.4264341384%	0.3156601056%	1.5043444416%																																																																	0%	0%
mca-3 IV_-_3120971_3121629_3121681_3123743_3123843_3124028 5_Junction_63778_Junction_63779 J001 3_Junction_63779_Junction_63781_Junction_63786 J002 5_Junction_63780_Junction_63781 J001	mca-3	WBGene00003153	Y67D8C.10	IV_-_3120971_3121629_3121681_3123743_3123843_3124028 5_Junction_63778_Junction_63779 J001 3_Junction_63779_Junction_63781_Junction_63786 J002 5_Junction_63780_Junction_63781 J001																																																																	1.9946431602%	0.9325926484%	1.7563893984%																																																																	0%	6%
mca-3 IV_-_3120971_3121629_3121681_3123743_3123843_3124028 5_Junction_63778_Junction_63779 J001 3_Junction_63779_Junction_63781_Junction_63786 J002 5_Junction_63780_Junction_63781 J002	mca-3	WBGene00003153	Y67D8C.10	IV_-_3120971_3121629_3121681_3123743_3123843_3124028 5_Junction_63778_Junction_63779 J001 3_Junction_63779_Junction_63781_Junction_63786 J002 5_Junction_63780_Junction_63781 J002																																																																	87.8541478398%	95.2109793516%	91.6685786016%																																																																	96.23%	94%
mca-3 IV_-_3120971_3121629_3121681_3123743_3123843_3124028 5_Junction_63778_Junction_63779 J001 3_Junction_63779_Junction_63781_Junction_63786 J003 5_Junction_63780_Junction_63781 J001	mca-3	WBGene00003153	Y67D8C.10	IV_-_3120971_3121629_3121681_3123743_3123843_3124028 5_Junction_63778_Junction_63779 J001 3_Junction_63779_Junction_63781_Junction_63786 J003 5_Junction_63780_Junction_63781 J001																																																																	0.0647569782%	0.0305324572%	0.0624510432%																																																																	0%	0%
mca-3 IV_-_3120971_3121629_3121681_3123743_3123843_3124028 5_Junction_63778_Junction_63779 J001 3_Junction_63779_Junction_63781_Junction_63786 J003 5_Junction_63780_Junction_63781 J002	mca-3	WBGene00003153	Y67D8C.10	IV_-_3120971_3121629_3121681_3123743_3123843_3124028 5_Junction_63778_Junction_63779 J001 3_Junction_63779_Junction_63781_Junction_63786 J003 5_Junction_63780_Junction_63781 J002																																																																	2.8522240218%	3.1171435428%	3.2594129568%																																																																	3.77%	0%
mca-3 IV_-_3120971_3121629_3121681_3123743_3123843_3124028 5_Junction_63778_Junction_63779 J002 3_Junction_63779_Junction_63781_Junction_63786 J001 5_Junction_63780_Junction_63781 J001	mca-3	WBGene00003153	Y67D8C.10	IV_-_3120971_3121629_3121681_3123743_3123843_3124028 5_Junction_63778_Junction_63779 J002 3_Junction_63779_Junction_63781_Junction_63786 J001 5_Junction_63780_Junction_63781 J001																																																																	0.0030141384%	1.21056e-05%	0.0005044416%																																																																	0%	0%
mca-3 IV_-_3120971_3121629_3121681_3123743_3123843_3124028 5_Junction_63778_Junction_63779 J002 3_Junction_63779_Junction_63781_Junction_63786 J001 5_Junction_63780_Junction_63781 J002	mca-3	WBGene00003153	Y67D8C.10	IV_-_3120971_3121629_3121681_3123743_3123843_3124028 5_Junction_63778_Junction_63779 J002 3_Junction_63779_Junction_63781_Junction_63786 J001 5_Junction_63780_Junction_63781 J002																																																																	0.1327578616%	0.0012358944%	0.0263275584%																																																																	0%	0%
mca-3 IV_-_3120971_3121629_3121681_3123743_3123843_3124028 5_Junction_63778_Junction_63779 J002 3_Junction_63779_Junction_63781_Junction_63786 J002 5_Junction_63780_Junction_63781 J001	mca-3	WBGene00003153	Y67D8C.10	IV_-_3120971_3121629_3121681_3123743_3123843_3124028 5_Junction_63778_Junction_63779 J002 3_Junction_63779_Junction_63781_Junction_63786 J002 5_Junction_63780_Junction_63781 J001																																																																	0.0772828398%	0.0036513516%	0.0307386016%																																																																	0%	0%
mca-3 IV_-_3120971_3121629_3121681_3123743_3123843_3124028 5_Junction_63778_Junction_63779 J002 3_Junction_63779_Junction_63781_Junction_63786 J002 5_Junction_63780_Junction_63781 J002	mca-3	WBGene00003153	Y67D8C.10	IV_-_3120971_3121629_3121681_3123743_3123843_3124028 5_Junction_63778_Junction_63779 J002 3_Junction_63779_Junction_63781_Junction_63786 J002 5_Junction_63780_Junction_63781 J002																																																																	3.4039261602%	0.3727766484%	1.6042933984%																																																																	0%	0%
mca-3 IV_-_3120971_3121629_3121681_3123743_3123843_3124028 5_Junction_63778_Junction_63779 J002 3_Junction_63779_Junction_63781_Junction_63786 J003 5_Junction_63780_Junction_63781 J001	mca-3	WBGene00003153	Y67D8C.10	IV_-_3120971_3121629_3121681_3123743_3123843_3124028 5_Junction_63778_Junction_63779 J002 3_Junction_63779_Junction_63781_Junction_63786 J003 5_Junction_63780_Junction_63781 J001																																																																	0.0025090218%	0.0001195428%	0.0010929568%																																																																	0%	0%
mca-3 IV_-_3120971_3121629_3121681_3123743_3123843_3124028 5_Junction_63778_Junction_63779 J002 3_Junction_63779_Junction_63781_Junction_63786 J003 5_Junction_63780_Junction_63781 J002	mca-3	WBGene00003153	Y67D8C.10	IV_-_3120971_3121629_3121681_3123743_3123843_3124028 5_Junction_63778_Junction_63779 J002 3_Junction_63779_Junction_63781_Junction_63786 J003 5_Junction_63780_Junction_63781 J002																																																																	0.1105099782%	0.0122044572%	0.0570430432%																																																																	0%	0%
mca-3 IV_-_3120971_3121629_3121681_3123743_3123843_3124028 5_Junction_65597_Junction_65598 J001 3_Junction_65598_Junction_65601_Junction_65604 J001 5_Junction_65600_Junction_65601 J001	mca-3	WBGene00003153	Y67D8C.10	IV_-_3120971_3121629_3121681_3123743_3123843_3124028 5_Junction_65597_Junction_65598 J001 3_Junction_65598_Junction_65601_Junction_65604 J001 5_Junction_65600_Junction_65601 J001																																																			0.8617168549%	0%	0.7142408%												0.0777938616%	0.0030918944%	0.0288235584%
mca-3 IV_-_3120971_3121629_3121681_3123743_3123843_3124028 5_Junction_65597_Junction_65598 J001 3_Junction_65598_Junction_65601_Junction_65604 J001 5_Junction_65600_Junction_65601 J002	mca-3	WBGene00003153	Y67D8C.10	IV_-_3120971_3121629_3121681_3123743_3123843_3124028 5_Junction_65597_Junction_65598 J001 3_Junction_65598_Junction_65601_Junction_65604 J001 5_Junction_65600_Junction_65601 J002																																																			0.3273501451%	0%	1.0713612%												3.4264341384%	0.3156601056%	1.5043444416%
mca-3 IV_-_3120971_3121629_3121681_3123743_3123843_3124028 5_Junction_65597_Junction_65598 J001 3_Junction_65598_Junction_65601_Junction_65604 J002 5_Junction_65600_Junction_65601 J001	mca-3	WBGene00003153	Y67D8C.10	IV_-_3120971_3121629_3121681_3123743_3123843_3124028 5_Junction_65597_Junction_65598 J001 3_Junction_65598_Junction_65601_Junction_65604 J002 5_Junction_65600_Junction_65601 J001																																																			14.6278216526%	22.393826%	20.3362408%												1.9946431602%	0.9325926484%	1.7563893984%
mca-3 IV_-_3120971_3121629_3121681_3123743_3123843_3124028 5_Junction_65597_Junction_65598 J001 3_Junction_65598_Junction_65601_Junction_65604 J002 5_Junction_65600_Junction_65601 J002	mca-3	WBGene00003153	Y67D8C.10	IV_-_3120971_3121629_3121681_3123743_3123843_3124028 5_Junction_65597_Junction_65598 J001 3_Junction_65598_Junction_65601_Junction_65604 J002 5_Junction_65600_Junction_65601 J002																																																			5.5568363474%	42.216174%	30.5043612%												87.8541478398%	95.2109793516%	91.6685786016%
mca-3 IV_-_3120971_3121629_3121681_3123743_3123843_3124028 5_Junction_65597_Junction_65598 J001 3_Junction_65598_Junction_65601_Junction_65604 J003 5_Junction_65600_Junction_65601 J001	mca-3	WBGene00003153	Y67D8C.10	IV_-_3120971_3121629_3121681_3123743_3123843_3124028 5_Junction_65597_Junction_65598 J001 3_Junction_65598_Junction_65601_Junction_65604 J003 5_Junction_65600_Junction_65601 J001																																																			55.7267304925%	12.266174%	18.1935184%												0.0647569782%	0.0305324572%	0.0624510432%
mca-3 IV_-_3120971_3121629_3121681_3123743_3123843_3124028 5_Junction_65597_Junction_65598 J001 3_Junction_65598_Junction_65601_Junction_65604 J003 5_Junction_65600_Junction_65601 J002	mca-3	WBGene00003153	Y67D8C.10	IV_-_3120971_3121629_3121681_3123743_3123843_3124028 5_Junction_65597_Junction_65598 J001 3_Junction_65598_Junction_65601_Junction_65604 J003 5_Junction_65600_Junction_65601 J002																																																			21.1695445075%	23.123826%	27.2902776%												2.8522240218%	3.1171435428%	3.2594129568%
mca-3 IV_-_3120971_3121629_3121681_3123743_3123843_3124028 5_Junction_65597_Junction_65598 J002 3_Junction_65598_Junction_65601_Junction_65604 J001 5_Junction_65600_Junction_65601 J001	mca-3	WBGene00003153	Y67D8C.10	IV_-_3120971_3121629_3121681_3123743_3123843_3124028 5_Junction_65597_Junction_65598 J002 3_Junction_65598_Junction_65601_Junction_65604 J001 5_Junction_65600_Junction_65601 J001																																																			0.0151701451%	0%	0.0137592%												0.0030141384%	1.21056e-05%	0.0005044416%
mca-3 IV_-_3120971_3121629_3121681_3123743_3123843_3124028 5_Junction_65597_Junction_65598 J002 3_Junction_65598_Junction_65601_Junction_65604 J001 5_Junction_65600_Junction_65601 J002	mca-3	WBGene00003153	Y67D8C.10	IV_-_3120971_3121629_3121681_3123743_3123843_3124028 5_Junction_65597_Junction_65598 J002 3_Junction_65598_Junction_65601_Junction_65604 J001 5_Junction_65600_Junction_65601 J002																																																			0.0057628549%	0%	0.0206388%												0.1327578616%	0.0012358944%	0.0263275584%
mca-3 IV_-_3120971_3121629_3121681_3123743_3123843_3124028 5_Junction_65597_Junction_65598 J002 3_Junction_65598_Junction_65601_Junction_65604 J002 5_Junction_65600_Junction_65601 J001	mca-3	WBGene00003153	Y67D8C.10	IV_-_3120971_3121629_3121681_3123743_3123843_3124028 5_Junction_65597_Junction_65598 J002 3_Junction_65598_Junction_65601_Junction_65604 J002 5_Junction_65600_Junction_65601 J001																																																			0.2575163474%	0%	0.3917592%												0.0772828398%	0.0036513516%	0.0307386016%
mca-3 IV_-_3120971_3121629_3121681_3123743_3123843_3124028 5_Junction_65597_Junction_65598 J002 3_Junction_65598_Junction_65601_Junction_65604 J002 5_Junction_65600_Junction_65601 J002	mca-3	WBGene00003153	Y67D8C.10	IV_-_3120971_3121629_3121681_3123743_3123843_3124028 5_Junction_65597_Junction_65598 J002 3_Junction_65598_Junction_65601_Junction_65604 J002 5_Junction_65600_Junction_65601 J002																																																			0.0978256526%	0%	0.5876388%												3.4039261602%	0.3727766484%	1.6042933984%
mca-3 IV_-_3120971_3121629_3121681_3123743_3123843_3124028 5_Junction_65597_Junction_65598 J002 3_Junction_65598_Junction_65601_Junction_65604 J003 5_Junction_65600_Junction_65601 J001	mca-3	WBGene00003153	Y67D8C.10	IV_-_3120971_3121629_3121681_3123743_3123843_3124028 5_Junction_65597_Junction_65598 J002 3_Junction_65598_Junction_65601_Junction_65604 J003 5_Junction_65600_Junction_65601 J001																																																			0.9810445075%	0%	0.3504816%												0.0025090218%	0.0001195428%	0.0010929568%
mca-3 IV_-_3120971_3121629_3121681_3123743_3123843_3124028 5_Junction_65597_Junction_65598 J002 3_Junction_65598_Junction_65601_Junction_65604 J003 5_Junction_65600_Junction_65601 J002	mca-3	WBGene00003153	Y67D8C.10	IV_-_3120971_3121629_3121681_3123743_3123843_3124028 5_Junction_65597_Junction_65598 J002 3_Junction_65598_Junction_65601_Junction_65604 J003 5_Junction_65600_Junction_65601 J002																																																			0.3726804925%	0%	0.5257224%												0.1105099782%	0.0122044572%	0.0570430432%
mca-3 IV_-_3120971_3121629_3121681_3123743_3123843_3124028 5_Junction_65773_Junction_65774 J001 3_Junction_65774_Junction_65776_Junction_65779 J001 5_Junction_65775_Junction_65776 J001	mca-3	WBGene00003153	Y67D8C.10	IV_-_3120971_3121629_3121681_3123743_3123843_3124028 5_Junction_65773_Junction_65774 J001 3_Junction_65774_Junction_65776_Junction_65779 J001 5_Junction_65775_Junction_65776 J001																				0%	0%	0%																																											0.0777938616%	0.0030918944%	0.0288235584%
mca-3 IV_-_3120971_3121629_3121681_3123743_3123843_3124028 5_Junction_65773_Junction_65774 J001 3_Junction_65774_Junction_65776_Junction_65779 J001 5_Junction_65775_Junction_65776 J002	mca-3	WBGene00003153	Y67D8C.10	IV_-_3120971_3121629_3121681_3123743_3123843_3124028 5_Junction_65773_Junction_65774 J001 3_Junction_65774_Junction_65776_Junction_65779 J001 5_Junction_65775_Junction_65776 J002																				0%	0%	0%																																											3.4264341384%	0.3156601056%	1.5043444416%
mca-3 IV_-_3120971_3121629_3121681_3123743_3123843_3124028 5_Junction_65773_Junction_65774 J001 3_Junction_65774_Junction_65776_Junction_65779 J002 5_Junction_65775_Junction_65776 J001	mca-3	WBGene00003153	Y67D8C.10	IV_-_3120971_3121629_3121681_3123743_3123843_3124028 5_Junction_65773_Junction_65774 J001 3_Junction_65774_Junction_65776_Junction_65779 J002 5_Junction_65775_Junction_65776 J001																				7.272%	13.460916%	11.23018%																																											1.9946431602%	0.9325926484%	1.7563893984%
mca-3 IV_-_3120971_3121629_3121681_3123743_3123843_3124028 5_Junction_65773_Junction_65774 J001 3_Junction_65774_Junction_65776_Junction_65779 J002 5_Junction_65775_Junction_65776 J002	mca-3	WBGene00003153	Y67D8C.10	IV_-_3120971_3121629_3121681_3123743_3123843_3124028 5_Junction_65773_Junction_65774 J001 3_Junction_65774_Junction_65776_Junction_65779 J002 5_Junction_65775_Junction_65776 J002																				29.088%	45.269084%	34.71982%																																											87.8541478398%	95.2109793516%	91.6685786016%
mca-3 IV_-_3120971_3121629_3121681_3123743_3123843_3124028 5_Junction_65773_Junction_65774 J001 3_Junction_65774_Junction_65776_Junction_65779 J003 5_Junction_65775_Junction_65776 J001	mca-3	WBGene00003153	Y67D8C.10	IV_-_3120971_3121629_3121681_3123743_3123843_3124028 5_Junction_65773_Junction_65774 J001 3_Junction_65774_Junction_65776_Junction_65779 J003 5_Junction_65775_Junction_65776 J001																				12.728%	9.459084%	13.20982%																																											0.0647569782%	0.0305324572%	0.0624510432%
mca-3 IV_-_3120971_3121629_3121681_3123743_3123843_3124028 5_Junction_65773_Junction_65774 J001 3_Junction_65774_Junction_65776_Junction_65779 J003 5_Junction_65775_Junction_65776 J002	mca-3	WBGene00003153	Y67D8C.10	IV_-_3120971_3121629_3121681_3123743_3123843_3124028 5_Junction_65773_Junction_65774 J001 3_Junction_65774_Junction_65776_Junction_65779 J003 5_Junction_65775_Junction_65776 J002																				50.912%	31.810916%	40.84018%																																											2.8522240218%	3.1171435428%	3.2594129568%
mca-3 IV_-_3120971_3121629_3121681_3123743_3123843_3124028 5_Junction_65773_Junction_65774 J002 3_Junction_65774_Junction_65776_Junction_65779 J001 5_Junction_65775_Junction_65776 J001	mca-3	WBGene00003153	Y67D8C.10	IV_-_3120971_3121629_3121681_3123743_3123843_3124028 5_Junction_65773_Junction_65774 J002 3_Junction_65774_Junction_65776_Junction_65779 J001 5_Junction_65775_Junction_65776 J001																				0%	0%	0%																																											0.0030141384%	1.21056e-05%	0.0005044416%
mca-3 IV_-_3120971_3121629_3121681_3123743_3123843_3124028 5_Junction_65773_Junction_65774 J002 3_Junction_65774_Junction_65776_Junction_65779 J001 5_Junction_65775_Junction_65776 J002	mca-3	WBGene00003153	Y67D8C.10	IV_-_3120971_3121629_3121681_3123743_3123843_3124028 5_Junction_65773_Junction_65774 J002 3_Junction_65774_Junction_65776_Junction_65779 J001 5_Junction_65775_Junction_65776 J002																				0%	0%	0%																																											0.1327578616%	0.0012358944%	0.0263275584%
mca-3 IV_-_3120971_3121629_3121681_3123743_3123843_3124028 5_Junction_65773_Junction_65774 J002 3_Junction_65774_Junction_65776_Junction_65779 J002 5_Junction_65775_Junction_65776 J001	mca-3	WBGene00003153	Y67D8C.10	IV_-_3120971_3121629_3121681_3123743_3123843_3124028 5_Junction_65773_Junction_65774 J002 3_Junction_65774_Junction_65776_Junction_65779 J002 5_Junction_65775_Junction_65776 J001																				0%	0%	0%																																											0.0772828398%	0.0036513516%	0.0307386016%
mca-3 IV_-_3120971_3121629_3121681_3123743_3123843_3124028 5_Junction_65773_Junction_65774 J002 3_Junction_65774_Junction_65776_Junction_65779 J002 5_Junction_65775_Junction_65776 J002	mca-3	WBGene00003153	Y67D8C.10	IV_-_3120971_3121629_3121681_3123743_3123843_3124028 5_Junction_65773_Junction_65774 J002 3_Junction_65774_Junction_65776_Junction_65779 J002 5_Junction_65775_Junction_65776 J002																				0%	0%	0%																																											3.4039261602%	0.3727766484%	1.6042933984%
mca-3 IV_-_3120971_3121629_3121681_3123743_3123843_3124028 5_Junction_65773_Junction_65774 J002 3_Junction_65774_Junction_65776_Junction_65779 J003 5_Junction_65775_Junction_65776 J001	mca-3	WBGene00003153	Y67D8C.10	IV_-_3120971_3121629_3121681_3123743_3123843_3124028 5_Junction_65773_Junction_65774 J002 3_Junction_65774_Junction_65776_Junction_65779 J003 5_Junction_65775_Junction_65776 J001																				0%	0%	0%																																											0.0025090218%	0.0001195428%	0.0010929568%
mca-3 IV_-_3120971_3121629_3121681_3123743_3123843_3124028 5_Junction_65773_Junction_65774 J002 3_Junction_65774_Junction_65776_Junction_65779 J003 5_Junction_65775_Junction_65776 J002	mca-3	WBGene00003153	Y67D8C.10	IV_-_3120971_3121629_3121681_3123743_3123843_3124028 5_Junction_65773_Junction_65774 J002 3_Junction_65774_Junction_65776_Junction_65779 J003 5_Junction_65775_Junction_65776 J002																				0%	0%	0%																																											0.1105099782%	0.0122044572%	0.0570430432%
mca-3 IV_-_3120971_3121629_3121681_3123743_3123843_3124028 5_Junction_66911_Junction_66912 J001 3_Junction_66912_Junction_66914_Junction_66917 J001 5_Junction_66913_Junction_66914 J001	mca-3	WBGene00003153	Y67D8C.10	IV_-_3120971_3121629_3121681_3123743_3123843_3124028 5_Junction_66911_Junction_66912 J001 3_Junction_66912_Junction_66914_Junction_66917 J001 5_Junction_66913_Junction_66914 J001																																																0.3794569632%	4.5415749456%	0%															0.0777938616%	0.0030918944%	0.0288235584%
mca-3 IV_-_3120971_3121629_3121681_3123743_3123843_3124028 5_Junction_66911_Junction_66912 J001 3_Junction_66912_Junction_66914_Junction_66917 J001 5_Junction_66913_Junction_66914 J002	mca-3	WBGene00003153	Y67D8C.10	IV_-_3120971_3121629_3121681_3123743_3123843_3124028 5_Junction_66911_Junction_66912 J001 3_Junction_66912_Junction_66914_Junction_66917 J001 5_Junction_66913_Junction_66914 J002																																																0.7134490368%	8.1763610544%	0%															3.4264341384%	0.3156601056%	1.5043444416%
mca-3 IV_-_3120971_3121629_3121681_3123743_3123843_3124028 5_Junction_66911_Junction_66912 J001 3_Junction_66912_Junction_66914_Junction_66917 J002 5_Junction_66913_Junction_66914 J001	mca-3	WBGene00003153	Y67D8C.10	IV_-_3120971_3121629_3121681_3123743_3123843_3124028 5_Junction_66911_Junction_66912 J001 3_Junction_66912_Junction_66914_Junction_66917 J002 5_Junction_66913_Junction_66914 J001																																																17.8515699264%	11.6775385272%	27.867171%															1.9946431602%	0.9325926484%	1.7563893984%
mca-3 IV_-_3120971_3121629_3121681_3123743_3123843_3124028 5_Junction_66911_Junction_66912 J001 3_Junction_66912_Junction_66914_Junction_66917 J002 5_Junction_66913_Junction_66914 J002	mca-3	WBGene00003153	Y67D8C.10	IV_-_3120971_3121629_3121681_3123743_3123843_3124028 5_Junction_66911_Junction_66912 J001 3_Junction_66912_Junction_66914_Junction_66917 J002 5_Junction_66913_Junction_66914 J002																																																33.5642420736%	21.0234934728%	45.602829%															87.8541478398%	95.2109793516%	91.6685786016%
mca-3 IV_-_3120971_3121629_3121681_3123743_3123843_3124028 5_Junction_66911_Junction_66912 J001 3_Junction_66912_Junction_66914_Junction_66917 J003 5_Junction_66913_Junction_66914 J001	mca-3	WBGene00003153	Y67D8C.10	IV_-_3120971_3121629_3121681_3123743_3123843_3124028 5_Junction_66911_Junction_66912 J001 3_Junction_66912_Junction_66914_Junction_66917 J003 5_Junction_66913_Junction_66914 J001																																																15.9542851104%	11.6775385272%	10.062829%															0.0647569782%	0.0305324572%	0.0624510432%
mca-3 IV_-_3120971_3121629_3121681_3123743_3123843_3124028 5_Junction_66911_Junction_66912 J001 3_Junction_66912_Junction_66914_Junction_66917 J003 5_Junction_66913_Junction_66914 J002	mca-3	WBGene00003153	Y67D8C.10	IV_-_3120971_3121629_3121681_3123743_3123843_3124028 5_Junction_66911_Junction_66912 J001 3_Junction_66912_Junction_66914_Junction_66917 J003 5_Junction_66913_Junction_66914 J002																																																29.9969968896%	21.0234934728%	16.467171%															2.8522240218%	3.1171435428%	3.2594129568%
mca-3 IV_-_3120971_3121629_3121681_3123743_3123843_3124028 5_Junction_66911_Junction_66912 J002 3_Junction_66912_Junction_66914_Junction_66917 J001 5_Junction_66913_Junction_66914 J001	mca-3	WBGene00003153	Y67D8C.10	IV_-_3120971_3121629_3121681_3123743_3123843_3124028 5_Junction_66911_Junction_66912 J002 3_Junction_66912_Junction_66914_Junction_66917 J001 5_Junction_66913_Junction_66914 J001																																																0.0059350368%	1.2720130544%	0%															0.0030141384%	1.21056e-05%	0.0005044416%
mca-3 IV_-_3120971_3121629_3121681_3123743_3123843_3124028 5_Junction_66911_Junction_66912 J002 3_Junction_66912_Junction_66914_Junction_66917 J001 5_Junction_66913_Junction_66914 J002	mca-3	WBGene00003153	Y67D8C.10	IV_-_3120971_3121629_3121681_3123743_3123843_3124028 5_Junction_66911_Junction_66912 J002 3_Junction_66912_Junction_66914_Junction_66917 J001 5_Junction_66913_Junction_66914 J002																																																0.0111589632%	2.2900509456%	0%															0.1327578616%	0.0012358944%	0.0263275584%
mca-3 IV_-_3120971_3121629_3121681_3123743_3123843_3124028 5_Junction_66911_Junction_66912 J002 3_Junction_66912_Junction_66914_Junction_66917 J002 5_Junction_66913_Junction_66914 J001	mca-3	WBGene00003153	Y67D8C.10	IV_-_3120971_3121629_3121681_3123743_3123843_3124028 5_Junction_66911_Junction_66912 J002 3_Junction_66912_Junction_66914_Junction_66917 J002 5_Junction_66913_Junction_66914 J001																																																0.2792140736%	3.2706674728%	0%															0.0772828398%	0.0036513516%	0.0307386016%
mca-3 IV_-_3120971_3121629_3121681_3123743_3123843_3124028 5_Junction_66911_Junction_66912 J002 3_Junction_66912_Junction_66914_Junction_66917 J002 5_Junction_66913_Junction_66914 J002	mca-3	WBGene00003153	Y67D8C.10	IV_-_3120971_3121629_3121681_3123743_3123843_3124028 5_Junction_66911_Junction_66912 J002 3_Junction_66912_Junction_66914_Junction_66917 J002 5_Junction_66913_Junction_66914 J002																																																0.5249739264%	5.8883005272%	0%															3.4039261602%	0.3727766484%	1.6042933984%
mca-3 IV_-_3120971_3121629_3121681_3123743_3123843_3124028 5_Junction_66911_Junction_66912 J002 3_Junction_66912_Junction_66914_Junction_66917 J003 5_Junction_66913_Junction_66914 J001	mca-3	WBGene00003153	Y67D8C.10	IV_-_3120971_3121629_3121681_3123743_3123843_3124028 5_Junction_66911_Junction_66912 J002 3_Junction_66912_Junction_66914_Junction_66917 J003 5_Junction_66913_Junction_66914 J001																																																0.2495388896%	3.2706674728%	0%															0.0025090218%	0.0001195428%	0.0010929568%
mca-3 IV_-_3120971_3121629_3121681_3123743_3123843_3124028 5_Junction_66911_Junction_66912 J002 3_Junction_66912_Junction_66914_Junction_66917 J003 5_Junction_66913_Junction_66914 J002	mca-3	WBGene00003153	Y67D8C.10	IV_-_3120971_3121629_3121681_3123743_3123843_3124028 5_Junction_66911_Junction_66912 J002 3_Junction_66912_Junction_66914_Junction_66917 J003 5_Junction_66913_Junction_66914 J002																																																0.4691791104%	5.8883005272%	0%															0.1105099782%	0.0122044572%	0.0570430432%
mca-3 IV_-_3120971_3121629_3121681_3123743_3123843_3124028 5_Junction_68956_Junction_68957 J001 3_Junction_68957_Junction_68959_Junction_68962 J001 5_Junction_68958_Junction_68959 J001	mca-3	WBGene00003153	Y67D8C.10	IV_-_3120971_3121629_3121681_3123743_3123843_3124028 5_Junction_68956_Junction_68957 J001 3_Junction_68957_Junction_68959_Junction_68962 J001 5_Junction_68958_Junction_68959 J001																							0%	0%	0%																																								0.0777938616%	0.0030918944%	0.0288235584%
mca-3 IV_-_3120971_3121629_3121681_3123743_3123843_3124028 5_Junction_68956_Junction_68957 J001 3_Junction_68957_Junction_68959_Junction_68962 J001 5_Junction_68958_Junction_68959 J002	mca-3	WBGene00003153	Y67D8C.10	IV_-_3120971_3121629_3121681_3123743_3123843_3124028 5_Junction_68956_Junction_68957 J001 3_Junction_68957_Junction_68959_Junction_68962 J001 5_Junction_68958_Junction_68959 J002																							0%	0%	0%																																								3.4264341384%	0.3156601056%	1.5043444416%
mca-3 IV_-_3120971_3121629_3121681_3123743_3123843_3124028 5_Junction_68956_Junction_68957 J001 3_Junction_68957_Junction_68959_Junction_68962 J002 5_Junction_68958_Junction_68959 J001	mca-3	WBGene00003153	Y67D8C.10	IV_-_3120971_3121629_3121681_3123743_3123843_3124028 5_Junction_68956_Junction_68957 J001 3_Junction_68957_Junction_68959_Junction_68962 J002 5_Junction_68958_Junction_68959 J001																							12.745%	10.415%	19.298433%																																								1.9946431602%	0.9325926484%	1.7563893984%
mca-3 IV_-_3120971_3121629_3121681_3123743_3123843_3124028 5_Junction_68956_Junction_68957 J001 3_Junction_68957_Junction_68959_Junction_68962 J002 5_Junction_68958_Junction_68959 J002	mca-3	WBGene00003153	Y67D8C.10	IV_-_3120971_3121629_3121681_3123743_3123843_3124028 5_Junction_68956_Junction_68957 J001 3_Junction_68957_Junction_68959_Junction_68962 J002 5_Junction_68958_Junction_68959 J002																							37.255%	39.585%	24.591567%																																								87.8541478398%	95.2109793516%	91.6685786016%
mca-3 IV_-_3120971_3121629_3121681_3123743_3123843_3124028 5_Junction_68956_Junction_68957 J001 3_Junction_68957_Junction_68959_Junction_68962 J003 5_Junction_68958_Junction_68959 J001	mca-3	WBGene00003153	Y67D8C.10	IV_-_3120971_3121629_3121681_3123743_3123843_3124028 5_Junction_68956_Junction_68957 J001 3_Junction_68957_Junction_68959_Junction_68962 J003 5_Junction_68958_Junction_68959 J001																							12.745%	10.415%	24.671567%																																								0.0647569782%	0.0305324572%	0.0624510432%
mca-3 IV_-_3120971_3121629_3121681_3123743_3123843_3124028 5_Junction_68956_Junction_68957 J001 3_Junction_68957_Junction_68959_Junction_68962 J003 5_Junction_68958_Junction_68959 J002	mca-3	WBGene00003153	Y67D8C.10	IV_-_3120971_3121629_3121681_3123743_3123843_3124028 5_Junction_68956_Junction_68957 J001 3_Junction_68957_Junction_68959_Junction_68962 J003 5_Junction_68958_Junction_68959 J002																							37.255%	39.585%	31.438433%																																								2.8522240218%	3.1171435428%	3.2594129568%
mca-3 IV_-_3120971_3121629_3121681_3123743_3123843_3124028 5_Junction_68956_Junction_68957 J002 3_Junction_68957_Junction_68959_Junction_68962 J001 5_Junction_68958_Junction_68959 J001	mca-3	WBGene00003153	Y67D8C.10	IV_-_3120971_3121629_3121681_3123743_3123843_3124028 5_Junction_68956_Junction_68957 J002 3_Junction_68957_Junction_68959_Junction_68962 J001 5_Junction_68958_Junction_68959 J001																							0%	0%	0%																																								0.0030141384%	1.21056e-05%	0.0005044416%
mca-3 IV_-_3120971_3121629_3121681_3123743_3123843_3124028 5_Junction_68956_Junction_68957 J002 3_Junction_68957_Junction_68959_Junction_68962 J001 5_Junction_68958_Junction_68959 J002	mca-3	WBGene00003153	Y67D8C.10	IV_-_3120971_3121629_3121681_3123743_3123843_3124028 5_Junction_68956_Junction_68957 J002 3_Junction_68957_Junction_68959_Junction_68962 J001 5_Junction_68958_Junction_68959 J002																							0%	0%	0%																																								0.1327578616%	0.0012358944%	0.0263275584%
mca-3 IV_-_3120971_3121629_3121681_3123743_3123843_3124028 5_Junction_68956_Junction_68957 J002 3_Junction_68957_Junction_68959_Junction_68962 J002 5_Junction_68958_Junction_68959 J001	mca-3	WBGene00003153	Y67D8C.10	IV_-_3120971_3121629_3121681_3123743_3123843_3124028 5_Junction_68956_Junction_68957 J002 3_Junction_68957_Junction_68959_Junction_68962 J002 5_Junction_68958_Junction_68959 J001																							0%	0%	0%																																								0.0772828398%	0.0036513516%	0.0307386016%
mca-3 IV_-_3120971_3121629_3121681_3123743_3123843_3124028 5_Junction_68956_Junction_68957 J002 3_Junction_68957_Junction_68959_Junction_68962 J002 5_Junction_68958_Junction_68959 J002	mca-3	WBGene00003153	Y67D8C.10	IV_-_3120971_3121629_3121681_3123743_3123843_3124028 5_Junction_68956_Junction_68957 J002 3_Junction_68957_Junction_68959_Junction_68962 J002 5_Junction_68958_Junction_68959 J002																							0%	0%	0%																																								3.4039261602%	0.3727766484%	1.6042933984%
mca-3 IV_-_3120971_3121629_3121681_3123743_3123843_3124028 5_Junction_68956_Junction_68957 J002 3_Junction_68957_Junction_68959_Junction_68962 J003 5_Junction_68958_Junction_68959 J001	mca-3	WBGene00003153	Y67D8C.10	IV_-_3120971_3121629_3121681_3123743_3123843_3124028 5_Junction_68956_Junction_68957 J002 3_Junction_68957_Junction_68959_Junction_68962 J003 5_Junction_68958_Junction_68959 J001																							0%	0%	0%																																								0.0025090218%	0.0001195428%	0.0010929568%
mca-3 IV_-_3120971_3121629_3121681_3123743_3123843_3124028 5_Junction_68956_Junction_68957 J002 3_Junction_68957_Junction_68959_Junction_68962 J003 5_Junction_68958_Junction_68959 J002	mca-3	WBGene00003153	Y67D8C.10	IV_-_3120971_3121629_3121681_3123743_3123843_3124028 5_Junction_68956_Junction_68957 J002 3_Junction_68957_Junction_68959_Junction_68962 J003 5_Junction_68958_Junction_68959 J002																							0%	0%	0%																																								0.1105099782%	0.0122044572%	0.0570430432%
mca-3 IV_-_3120971_3121629_3121681_3123743_3123843_3124028 5_Junction_69011_Junction_69012 J001 3_Junction_69012_Junction_69014_Junction_69017 J001 5_Junction_69013_Junction_69014 J001	mca-3	WBGene00003153	Y67D8C.10	IV_-_3120971_3121629_3121681_3123743_3123843_3124028 5_Junction_69011_Junction_69012 J001 3_Junction_69012_Junction_69014_Junction_69017 J001 5_Junction_69013_Junction_69014 J001																																																																																																																																				0%	0%									0.3635305296%	0.3756109455%	0.1572173174%	0.02906694%
mca-3 IV_-_3120971_3121629_3121681_3123743_3123843_3124028 5_Junction_69011_Junction_69012 J001 3_Junction_69012_Junction_69014_Junction_69017 J001 5_Junction_69013_Junction_69014 J002	mca-3	WBGene00003153	Y67D8C.10	IV_-_3120971_3121629_3121681_3123743_3123843_3124028 5_Junction_69011_Junction_69012 J001 3_Junction_69012_Junction_69014_Junction_69017 J001 5_Junction_69013_Junction_69014 J002																																																																																																																																				0%	0%									4.0915004704%	7.8076340545%	2.6058286826%	0.81345306%
mca-3 IV_-_3120971_3121629_3121681_3123743_3123843_3124028 5_Junction_69011_Junction_69012 J001 3_Junction_69012_Junction_69014_Junction_69017 J002 5_Junction_69013_Junction_69014 J001	mca-3	WBGene00003153	Y67D8C.10	IV_-_3120971_3121629_3121681_3123743_3123843_3124028 5_Junction_69011_Junction_69012 J001 3_Junction_69012_Junction_69014_Junction_69017 J002 5_Junction_69013_Junction_69014 J001																																																																																																																																				0%	6%									6.693147384%	3.255013188%	4.5549045174%	3.088618848%
mca-3 IV_-_3120971_3121629_3121681_3123743_3123843_3124028 5_Junction_69011_Junction_69012 J001 3_Junction_69012_Junction_69014_Junction_69017 J002 5_Junction_69013_Junction_69014 J002	mca-3	WBGene00003153	Y67D8C.10	IV_-_3120971_3121629_3121681_3123743_3123843_3124028 5_Junction_69011_Junction_69012 J001 3_Junction_69012_Junction_69014_Junction_69017 J002 5_Junction_69013_Junction_69014 J002																																																																																																																																				96.23%	94%									75.330717616%	67.660306812%	75.4961414826%	86.436565152%
mca-3 IV_-_3120971_3121629_3121681_3123743_3123843_3124028 5_Junction_69011_Junction_69012 J001 3_Junction_69012_Junction_69014_Junction_69017 J003 5_Junction_69013_Junction_69014 J001	mca-3	WBGene00003153	Y67D8C.10	IV_-_3120971_3121629_3121681_3123743_3123843_3124028 5_Junction_69011_Junction_69012 J001 3_Junction_69012_Junction_69014_Junction_69017 J003 5_Junction_69013_Junction_69014 J001																																																																																																																																				0%	0%									0.6945060864%	0.5944708665%	0.7855368761%	0.301954212%
mca-3 IV_-_3120971_3121629_3121681_3123743_3123843_3124028 5_Junction_69011_Junction_69012 J001 3_Junction_69012_Junction_69014_Junction_69017 J003 5_Junction_69013_Junction_69014 J002	mca-3	WBGene00003153	Y67D8C.10	IV_-_3120971_3121629_3121681_3123743_3123843_3124028 5_Junction_69011_Junction_69012 J001 3_Junction_69012_Junction_69014_Junction_69017 J003 5_Junction_69013_Junction_69014 J002																																																																																																																																				3.77%	0%									7.8165979136%	12.3569641335%	13.0200321239%	8.450341788%
mca-3 IV_-_3120971_3121629_3121681_3123743_3123843_3124028 5_Junction_69011_Junction_69012 J002 3_Junction_69012_Junction_69014_Junction_69017 J001 5_Junction_69013_Junction_69014 J001	mca-3	WBGene00003153	Y67D8C.10	IV_-_3120971_3121629_3121681_3123743_3123843_3124028 5_Junction_69011_Junction_69012 J002 3_Junction_69012_Junction_69014_Junction_69017 J001 5_Junction_69013_Junction_69014 J001																																																																																																																																				0%	0%									0.0191734704%	0.0324400545%	0.0055166826%	0.00025806%
mca-3 IV_-_3120971_3121629_3121681_3123743_3123843_3124028 5_Junction_69011_Junction_69012 J002 3_Junction_69012_Junction_69014_Junction_69017 J001 5_Junction_69013_Junction_69014 J002	mca-3	WBGene00003153	Y67D8C.10	IV_-_3120971_3121629_3121681_3123743_3123843_3124028 5_Junction_69011_Junction_69012 J002 3_Junction_69012_Junction_69014_Junction_69017 J001 5_Junction_69013_Junction_69014 J002																																																																																																																																				0%	0%									0.2157955296%	0.6743149455%	0.0914373174%	0.00722194%
mca-3 IV_-_3120971_3121629_3121681_3123743_3123843_3124028 5_Junction_69011_Junction_69012 J002 3_Junction_69012_Junction_69014_Junction_69017 J002 5_Junction_69013_Junction_69014 J001	mca-3	WBGene00003153	Y67D8C.10	IV_-_3120971_3121629_3121681_3123743_3123843_3124028 5_Junction_69011_Junction_69012 J002 3_Junction_69012_Junction_69014_Junction_69017 J002 5_Junction_69013_Junction_69014 J001																																																																																																																																				0%	0%									0.353012616%	0.281122812%	0.1598294826%	0.027421152%
mca-3 IV_-_3120971_3121629_3121681_3123743_3123843_3124028 5_Junction_69011_Junction_69012 J002 3_Junction_69012_Junction_69014_Junction_69017 J002 5_Junction_69013_Junction_69014 J002	mca-3	WBGene00003153	Y67D8C.10	IV_-_3120971_3121629_3121681_3123743_3123843_3124028 5_Junction_69011_Junction_69012 J002 3_Junction_69012_Junction_69014_Junction_69017 J002 5_Junction_69013_Junction_69014 J002																																																																																																																																				0%	0%									3.973122384%	5.843557188%	2.6491245174%	0.767394848%
mca-3 IV_-_3120971_3121629_3121681_3123743_3123843_3124028 5_Junction_69011_Junction_69012 J002 3_Junction_69012_Junction_69014_Junction_69017 J003 5_Junction_69013_Junction_69014 J001	mca-3	WBGene00003153	Y67D8C.10	IV_-_3120971_3121629_3121681_3123743_3123843_3124028 5_Junction_69011_Junction_69012 J002 3_Junction_69012_Junction_69014_Junction_69017 J003 5_Junction_69013_Junction_69014 J001																																																																																																																																				0%	0%									0.0366299136%	0.0513421335%	0.0275641239%	0.002680788%
mca-3 IV_-_3120971_3121629_3121681_3123743_3123843_3124028 5_Junction_69011_Junction_69012 J002 3_Junction_69012_Junction_69014_Junction_69017 J003 5_Junction_69013_Junction_69014 J002	mca-3	WBGene00003153	Y67D8C.10	IV_-_3120971_3121629_3121681_3123743_3123843_3124028 5_Junction_69011_Junction_69012 J002 3_Junction_69012_Junction_69014_Junction_69017 J003 5_Junction_69013_Junction_69014 J002																																																																																																																																				0%	0%									0.4122660864%	1.0672228665%	0.4568668761%	0.075023212%
mca-3 IV_-_3120971_3121629_3121681_3123743_3123843_3124028 5_Junction_69171_Junction_69172 J001 3_Junction_69172_Junction_69174_Junction_69177 J001 5_Junction_69173_Junction_69174 J001	mca-3	WBGene00003153	Y67D8C.10	IV_-_3120971_3121629_3121681_3123743_3123843_3124028 5_Junction_69171_Junction_69172 J001 3_Junction_69172_Junction_69174_Junction_69177 J001 5_Junction_69173_Junction_69174 J001																																																																	0.0777938616%	0.0030918944%	0.0288235584%					0%	0%	0%	0%	0%
mca-3 IV_-_3120971_3121629_3121681_3123743_3123843_3124028 5_Junction_69171_Junction_69172 J001 3_Junction_69172_Junction_69174_Junction_69177 J001 5_Junction_69173_Junction_69174 J002	mca-3	WBGene00003153	Y67D8C.10	IV_-_3120971_3121629_3121681_3123743_3123843_3124028 5_Junction_69171_Junction_69172 J001 3_Junction_69172_Junction_69174_Junction_69177 J001 5_Junction_69173_Junction_69174 J002																																																																	3.4264341384%	0.3156601056%	1.5043444416%					0%	0%	0%	0%	0%
mca-3 IV_-_3120971_3121629_3121681_3123743_3123843_3124028 5_Junction_69171_Junction_69172 J001 3_Junction_69172_Junction_69174_Junction_69177 J002 5_Junction_69173_Junction_69174 J001	mca-3	WBGene00003153	Y67D8C.10	IV_-_3120971_3121629_3121681_3123743_3123843_3124028 5_Junction_69171_Junction_69172 J001 3_Junction_69172_Junction_69174_Junction_69177 J002 5_Junction_69173_Junction_69174 J001																																																																	1.9946431602%	0.9325926484%	1.7563893984%					13.298133%	24.222076%	24%	12.5%	11.907857%
mca-3 IV_-_3120971_3121629_3121681_3123743_3123843_3124028 5_Junction_69171_Junction_69172 J001 3_Junction_69172_Junction_69174_Junction_69177 J002 5_Junction_69173_Junction_69174 J002	mca-3	WBGene00003153	Y67D8C.10	IV_-_3120971_3121629_3121681_3123743_3123843_3124028 5_Junction_69171_Junction_69172 J001 3_Junction_69172_Junction_69174_Junction_69177 J002 5_Junction_69173_Junction_69174 J002																																																																	87.8541478398%	95.2109793516%	91.6685786016%					4.091867%	16.957924%	36%	87.5%	2.382143%
mca-3 IV_-_3120971_3121629_3121681_3123743_3123843_3124028 5_Junction_69171_Junction_69172 J001 3_Junction_69172_Junction_69174_Junction_69177 J003 5_Junction_69173_Junction_69174 J001	mca-3	WBGene00003153	Y67D8C.10	IV_-_3120971_3121629_3121681_3123743_3123843_3124028 5_Junction_69171_Junction_69172 J001 3_Junction_69172_Junction_69174_Junction_69177 J003 5_Junction_69173_Junction_69174 J001																																																																	0.0647569782%	0.0305324572%	0.0624510432%					63.171867%	34.597924%	16%	0%	71.422143%
mca-3 IV_-_3120971_3121629_3121681_3123743_3123843_3124028 5_Junction_69171_Junction_69172 J001 3_Junction_69172_Junction_69174_Junction_69177 J003 5_Junction_69173_Junction_69174 J002	mca-3	WBGene00003153	Y67D8C.10	IV_-_3120971_3121629_3121681_3123743_3123843_3124028 5_Junction_69171_Junction_69172 J001 3_Junction_69172_Junction_69174_Junction_69177 J003 5_Junction_69173_Junction_69174 J002																																																																	2.8522240218%	3.1171435428%	3.2594129568%					19.438133%	24.222076%	24%	0%	14.287857%
mca-3 IV_-_3120971_3121629_3121681_3123743_3123843_3124028 5_Junction_69171_Junction_69172 J002 3_Junction_69172_Junction_69174_Junction_69177 J001 5_Junction_69173_Junction_69174 J001	mca-3	WBGene00003153	Y67D8C.10	IV_-_3120971_3121629_3121681_3123743_3123843_3124028 5_Junction_69171_Junction_69172 J002 3_Junction_69172_Junction_69174_Junction_69177 J001 5_Junction_69173_Junction_69174 J001																																																																	0.0030141384%	1.21056e-05%	0.0005044416%					0%	0%	0%	0%	0%
mca-3 IV_-_3120971_3121629_3121681_3123743_3123843_3124028 5_Junction_69171_Junction_69172 J002 3_Junction_69172_Junction_69174_Junction_69177 J001 5_Junction_69173_Junction_69174 J002	mca-3	WBGene00003153	Y67D8C.10	IV_-_3120971_3121629_3121681_3123743_3123843_3124028 5_Junction_69171_Junction_69172 J002 3_Junction_69172_Junction_69174_Junction_69177 J001 5_Junction_69173_Junction_69174 J002																																																																	0.1327578616%	0.0012358944%	0.0263275584%					0%	0%	0%	0%	0%
mca-3 IV_-_3120971_3121629_3121681_3123743_3123843_3124028 5_Junction_69171_Junction_69172 J002 3_Junction_69172_Junction_69174_Junction_69177 J002 5_Junction_69173_Junction_69174 J001	mca-3	WBGene00003153	Y67D8C.10	IV_-_3120971_3121629_3121681_3123743_3123843_3124028 5_Junction_69171_Junction_69172 J002 3_Junction_69172_Junction_69174_Junction_69177 J002 5_Junction_69173_Junction_69174 J001																																																																	0.0772828398%	0.0036513516%	0.0307386016%					0%	0%	0%	0%	0%
mca-3 IV_-_3120971_3121629_3121681_3123743_3123843_3124028 5_Junction_69171_Junction_69172 J002 3_Junction_69172_Junction_69174_Junction_69177 J002 5_Junction_69173_Junction_69174 J002	mca-3	WBGene00003153	Y67D8C.10	IV_-_3120971_3121629_3121681_3123743_3123843_3124028 5_Junction_69171_Junction_69172 J002 3_Junction_69172_Junction_69174_Junction_69177 J002 5_Junction_69173_Junction_69174 J002																																																																	3.4039261602%	0.3727766484%	1.6042933984%					0%	0%	0%	0%	0%
mca-3 IV_-_3120971_3121629_3121681_3123743_3123843_3124028 5_Junction_69171_Junction_69172 J002 3_Junction_69172_Junction_69174_Junction_69177 J003 5_Junction_69173_Junction_69174 J001	mca-3	WBGene00003153	Y67D8C.10	IV_-_3120971_3121629_3121681_3123743_3123843_3124028 5_Junction_69171_Junction_69172 J002 3_Junction_69172_Junction_69174_Junction_69177 J003 5_Junction_69173_Junction_69174 J001																																																																	0.0025090218%	0.0001195428%	0.0010929568%					0%	0%	0%	0%	0%
mca-3 IV_-_3120971_3121629_3121681_3123743_3123843_3124028 5_Junction_69171_Junction_69172 J002 3_Junction_69172_Junction_69174_Junction_69177 J003 5_Junction_69173_Junction_69174 J002	mca-3	WBGene00003153	Y67D8C.10	IV_-_3120971_3121629_3121681_3123743_3123843_3124028 5_Junction_69171_Junction_69172 J002 3_Junction_69172_Junction_69174_Junction_69177 J003 5_Junction_69173_Junction_69174 J002																																																																	0.1105099782%	0.0122044572%	0.0570430432%					0%	0%	0%	0%	0%
mca-3 IV_-_3120971_3121629_3121681_3123743_3123843_3124028 5_Junction_69372_Junction_69373 J001 3_Junction_69373_Junction_69375_Junction_69378 J001 5_Junction_69374_Junction_69375 J001	mca-3	WBGene00003153	Y67D8C.10	IV_-_3120971_3121629_3121681_3123743_3123843_3124028 5_Junction_69372_Junction_69373 J001 3_Junction_69373_Junction_69375_Junction_69378 J001 5_Junction_69374_Junction_69375 J001																																																																	0.0777938616%	0.0030918944%	0.0288235584%														1.7870463624%	1.3146448896%	1.1400165504%	3.9253689855%
mca-3 IV_-_3120971_3121629_3121681_3123743_3123843_3124028 5_Junction_69372_Junction_69373 J001 3_Junction_69373_Junction_69375_Junction_69378 J001 5_Junction_69374_Junction_69375 J002	mca-3	WBGene00003153	Y67D8C.10	IV_-_3120971_3121629_3121681_3123743_3123843_3124028 5_Junction_69372_Junction_69373 J001 3_Junction_69373_Junction_69375_Junction_69378 J001 5_Junction_69374_Junction_69375 J002																																																																	3.4264341384%	0.3156601056%	1.5043444416%														0.6663396376%	0.5562031104%	0.5503994496%	1.0706460145%
mca-3 IV_-_3120971_3121629_3121681_3123743_3123843_3124028 5_Junction_69372_Junction_69373 J001 3_Junction_69373_Junction_69375_Junction_69378 J002 5_Junction_69374_Junction_69375 J001	mca-3	WBGene00003153	Y67D8C.10	IV_-_3120971_3121629_3121681_3123743_3123843_3124028 5_Junction_69372_Junction_69373 J001 3_Junction_69373_Junction_69375_Junction_69378 J002 5_Junction_69374_Junction_69375 J001																																																																	1.9946431602%	0.9325926484%	1.7563893984%														13.1143874784%	14.481635112%	15.9999997248%	7.8579404829%
mca-3 IV_-_3120971_3121629_3121681_3123743_3123843_3124028 5_Junction_69372_Junction_69373 J001 3_Junction_69373_Junction_69375_Junction_69378 J002 5_Junction_69374_Junction_69375 J002	mca-3	WBGene00003153	Y67D8C.10	IV_-_3120971_3121629_3121681_3123743_3123843_3124028 5_Junction_69372_Junction_69373 J001 3_Junction_69373_Junction_69375_Junction_69378 J002 5_Junction_69374_Junction_69375 J002																																																																	87.8541478398%	95.2109793516%	91.6685786016%														4.8899885216%	6.126924888%	7.7247922752%	2.1432565171%
mca-3 IV_-_3120971_3121629_3121681_3123743_3123843_3124028 5_Junction_69372_Junction_69373 J001 3_Junction_69373_Junction_69375_Junction_69378 J003 5_Junction_69374_Junction_69375 J001	mca-3	WBGene00003153	Y67D8C.10	IV_-_3120971_3121629_3121681_3123743_3123843_3124028 5_Junction_69372_Junction_69373 J001 3_Junction_69373_Junction_69375_Junction_69378 J003 5_Junction_69374_Junction_69375 J001																																																																	0.0647569782%	0.0305324572%	0.0624510432%														55.4476865436%	52.6679608896%	49.1400157248%	60.2418095316%
mca-3 IV_-_3120971_3121629_3121681_3123743_3123843_3124028 5_Junction_69372_Junction_69373 J001 3_Junction_69373_Junction_69375_Junction_69378 J003 5_Junction_69374_Junction_69375 J002	mca-3	WBGene00003153	Y67D8C.10	IV_-_3120971_3121629_3121681_3123743_3123843_3124028 5_Junction_69372_Junction_69373 J001 3_Junction_69373_Junction_69375_Junction_69378 J003 5_Junction_69374_Junction_69375 J002																																																																	2.8522240218%	3.1171435428%	3.2594129568%														20.6748924564%	22.2828871104%	23.7247762752%	16.4309784684%
mca-3 IV_-_3120971_3121629_3121681_3123743_3123843_3124028 5_Junction_69372_Junction_69373 J002 3_Junction_69373_Junction_69375_Junction_69378 J001 5_Junction_69374_Junction_69375 J001	mca-3	WBGene00003153	Y67D8C.10	IV_-_3120971_3121629_3121681_3123743_3123843_3124028 5_Junction_69372_Junction_69373 J002 3_Junction_69373_Junction_69375_Junction_69378 J001 5_Junction_69374_Junction_69375 J001																																																																	0.0030141384%	1.21056e-05%	0.0005044416%														0.0630896376%	0.0345391104%	0.0199514496%	0.3566960145%
mca-3 IV_-_3120971_3121629_3121681_3123743_3123843_3124028 5_Junction_69372_Junction_69373 J002 3_Junction_69373_Junction_69375_Junction_69378 J001 5_Junction_69374_Junction_69375 J002	mca-3	WBGene00003153	Y67D8C.10	IV_-_3120971_3121629_3121681_3123743_3123843_3124028 5_Junction_69372_Junction_69373 J002 3_Junction_69373_Junction_69375_Junction_69378 J001 5_Junction_69374_Junction_69375 J002																																																																	0.1327578616%	0.0012358944%	0.0263275584%														0.0235243624%	0.0146128896%	0.0096325504%	0.0972889855%
mca-3 IV_-_3120971_3121629_3121681_3123743_3123843_3124028 5_Junction_69372_Junction_69373 J002 3_Junction_69373_Junction_69375_Junction_69378 J002 5_Junction_69374_Junction_69375 J001	mca-3	WBGene00003153	Y67D8C.10	IV_-_3120971_3121629_3121681_3123743_3123843_3124028 5_Junction_69372_Junction_69373 J002 3_Junction_69373_Junction_69375_Junction_69378 J002 5_Junction_69374_Junction_69375 J001																																																																	0.0772828398%	0.0036513516%	0.0307386016%														0.4629885216%	0.380469888%	0.2800162752%	0.7140465171%
mca-3 IV_-_3120971_3121629_3121681_3123743_3123843_3124028 5_Junction_69372_Junction_69373 J002 3_Junction_69373_Junction_69375_Junction_69378 J002 5_Junction_69374_Junction_69375 J002	mca-3	WBGene00003153	Y67D8C.10	IV_-_3120971_3121629_3121681_3123743_3123843_3124028 5_Junction_69372_Junction_69373 J002 3_Junction_69373_Junction_69375_Junction_69378 J002 5_Junction_69374_Junction_69375 J002																																																																	3.4039261602%	0.3727766484%	1.6042933984%														0.1726354784%	0.160970112%	0.1351917248%	0.1947564829%
mca-3 IV_-_3120971_3121629_3121681_3123743_3123843_3124028 5_Junction_69372_Junction_69373 J002 3_Junction_69373_Junction_69375_Junction_69378 J003 5_Junction_69374_Junction_69375 J001	mca-3	WBGene00003153	Y67D8C.10	IV_-_3120971_3121629_3121681_3123743_3123843_3124028 5_Junction_69372_Junction_69373 J002 3_Junction_69373_Junction_69375_Junction_69378 J003 5_Junction_69374_Junction_69375 J001																																																																	0.0025090218%	0.0001195428%	0.0010929568%														1.9575174564%	1.3837231104%	0.8600002752%	5.4741384684%
mca-3 IV_-_3120971_3121629_3121681_3123743_3123843_3124028 5_Junction_69372_Junction_69373 J002 3_Junction_69373_Junction_69375_Junction_69378 J003 5_Junction_69374_Junction_69375 J002	mca-3	WBGene00003153	Y67D8C.10	IV_-_3120971_3121629_3121681_3123743_3123843_3124028 5_Junction_69372_Junction_69373 J002 3_Junction_69373_Junction_69375_Junction_69378 J003 5_Junction_69374_Junction_69375 J002																																																																	0.1105099782%	0.0122044572%	0.0570430432%														0.7299035436%	0.5854288896%	0.4152077248%	1.4930735316%
mca-3 IV_-_3120971_3121629_3121681_3123743_3123843_3124028 5_Junction_69427_Junction_69428 J001 3_Junction_69428_Junction_69430_Junction_69431 J001 5_Junction_69429_Junction_69430 J001	mca-3	WBGene00003153	Y67D8C.10	IV_-_3120971_3121629_3121681_3123743_3123843_3124028 5_Junction_69427_Junction_69428 J001 3_Junction_69428_Junction_69430_Junction_69431 J001 5_Junction_69429_Junction_69430 J001																																																																																																																																						0%	0.360601241%							0.3635305296%	0.3756109455%	0.1572173174%	0.02906694%
mca-3 IV_-_3120971_3121629_3121681_3123743_3123843_3124028 5_Junction_69427_Junction_69428 J001 3_Junction_69428_Junction_69430_Junction_69431 J001 5_Junction_69429_Junction_69430 J002	mca-3	WBGene00003153	Y67D8C.10	IV_-_3120971_3121629_3121681_3123743_3123843_3124028 5_Junction_69427_Junction_69428 J001 3_Junction_69428_Junction_69430_Junction_69431 J001 5_Junction_69429_Junction_69430 J002																																																																																																																																						0%	3.353108759%							4.0915004704%	7.8076340545%	2.6058286826%	0.81345306%
mca-3 IV_-_3120971_3121629_3121681_3123743_3123843_3124028 5_Junction_69427_Junction_69428 J001 3_Junction_69428_Junction_69430_Junction_69431 J002 5_Junction_69429_Junction_69430 J001	mca-3	WBGene00003153	Y67D8C.10	IV_-_3120971_3121629_3121681_3123743_3123843_3124028 5_Junction_69427_Junction_69428 J001 3_Junction_69428_Junction_69430_Junction_69431 J002 5_Junction_69429_Junction_69430 J001																																																																																																																																						3.148472%	8.3753150572%							6.693147384%	3.255013188%	4.5549045174%	3.088618848%
mca-3 IV_-_3120971_3121629_3121681_3123743_3123843_3124028 5_Junction_69427_Junction_69428 J001 3_Junction_69428_Junction_69430_Junction_69431 J002 5_Junction_69429_Junction_69430 J002	mca-3	WBGene00003153	Y67D8C.10	IV_-_3120971_3121629_3121681_3123743_3123843_3124028 5_Junction_69427_Junction_69428 J001 3_Junction_69428_Junction_69430_Junction_69431 J002 5_Junction_69429_Junction_69430 J002																																																																																																																																						91.971528%	77.8792169428%							75.330717616%	67.660306812%	75.4961414826%	86.436565152%
mca-3 IV_-_3120971_3121629_3121681_3123743_3123843_3124028 5_Junction_69427_Junction_69428 J001 3_Junction_69428_Junction_69430_Junction_69431 J003 5_Junction_69429_Junction_69430 J001	mca-3	WBGene00003153	Y67D8C.10	IV_-_3120971_3121629_3121681_3123743_3123843_3124028 5_Junction_69427_Junction_69428 J001 3_Junction_69428_Junction_69430_Junction_69431 J003 5_Junction_69429_Junction_69430 J001																																																																																																																																						0.161528%	0.6303497018%							0.6945060864%	0.5944708665%	0.7855368761%	0.301954212%
mca-3 IV_-_3120971_3121629_3121681_3123743_3123843_3124028 5_Junction_69427_Junction_69428 J001 3_Junction_69428_Junction_69430_Junction_69431 J003 5_Junction_69429_Junction_69430 J002	mca-3	WBGene00003153	Y67D8C.10	IV_-_3120971_3121629_3121681_3123743_3123843_3124028 5_Junction_69427_Junction_69428 J001 3_Junction_69428_Junction_69430_Junction_69431 J003 5_Junction_69429_Junction_69430 J002																																																																																																																																						4.718472%	5.8614082982%							7.8165979136%	12.3569641335%	13.0200321239%	8.450341788%
mca-3 IV_-_3120971_3121629_3121681_3123743_3123843_3124028 5_Junction_69427_Junction_69428 J002 3_Junction_69428_Junction_69430_Junction_69431 J001 5_Junction_69429_Junction_69430 J001	mca-3	WBGene00003153	Y67D8C.10	IV_-_3120971_3121629_3121681_3123743_3123843_3124028 5_Junction_69427_Junction_69428 J002 3_Junction_69428_Junction_69430_Junction_69431 J001 5_Junction_69429_Junction_69430 J001																																																																																																																																						0%	0.013233759%							0.0191734704%	0.0324400545%	0.0055166826%	0.00025806%
mca-3 IV_-_3120971_3121629_3121681_3123743_3123843_3124028 5_Junction_69427_Junction_69428 J002 3_Junction_69428_Junction_69430_Junction_69431 J001 5_Junction_69429_Junction_69430 J002	mca-3	WBGene00003153	Y67D8C.10	IV_-_3120971_3121629_3121681_3123743_3123843_3124028 5_Junction_69427_Junction_69428 J002 3_Junction_69428_Junction_69430_Junction_69431 J001 5_Junction_69429_Junction_69430 J002																																																																																																																																						0%	0.123056241%							0.2157955296%	0.6743149455%	0.0914373174%	0.00722194%
mca-3 IV_-_3120971_3121629_3121681_3123743_3123843_3124028 5_Junction_69427_Junction_69428 J002 3_Junction_69428_Junction_69430_Junction_69431 J002 5_Junction_69429_Junction_69430 J001	mca-3	WBGene00003153	Y67D8C.10	IV_-_3120971_3121629_3121681_3123743_3123843_3124028 5_Junction_69427_Junction_69428 J002 3_Junction_69428_Junction_69430_Junction_69431 J002 5_Junction_69429_Junction_69430 J001																																																																																																																																						0%	0.3073669428%							0.353012616%	0.281122812%	0.1598294826%	0.027421152%
mca-3 IV_-_3120971_3121629_3121681_3123743_3123843_3124028 5_Junction_69427_Junction_69428 J002 3_Junction_69428_Junction_69430_Junction_69431 J002 5_Junction_69429_Junction_69430 J002	mca-3	WBGene00003153	Y67D8C.10	IV_-_3120971_3121629_3121681_3123743_3123843_3124028 5_Junction_69427_Junction_69428 J002 3_Junction_69428_Junction_69430_Junction_69431 J002 5_Junction_69429_Junction_69430 J002																																																																																																																																						0%	2.8581010572%							3.973122384%	5.843557188%	2.6491245174%	0.767394848%
mca-3 IV_-_3120971_3121629_3121681_3123743_3123843_3124028 5_Junction_69427_Junction_69428 J002 3_Junction_69428_Junction_69430_Junction_69431 J003 5_Junction_69429_Junction_69430 J001	mca-3	WBGene00003153	Y67D8C.10	IV_-_3120971_3121629_3121681_3123743_3123843_3124028 5_Junction_69427_Junction_69428 J002 3_Junction_69428_Junction_69430_Junction_69431 J003 5_Junction_69429_Junction_69430 J001																																																																																																																																						0%	0.0231332982%							0.0366299136%	0.0513421335%	0.0275641239%	0.002680788%
mca-3 IV_-_3120971_3121629_3121681_3123743_3123843_3124028 5_Junction_69427_Junction_69428 J002 3_Junction_69428_Junction_69430_Junction_69431 J003 5_Junction_69429_Junction_69430 J002	mca-3	WBGene00003153	Y67D8C.10	IV_-_3120971_3121629_3121681_3123743_3123843_3124028 5_Junction_69427_Junction_69428 J002 3_Junction_69428_Junction_69430_Junction_69431 J003 5_Junction_69429_Junction_69430 J002																																																																																																																																						0%	0.2151087018%							0.4122660864%	1.0672228665%	0.4568668761%	0.075023212%
mca-3 IV_-_3120971_3121629_3121681_3123743_3123843_3124028 5_Junction_69826_Junction_69827 J001 3_Junction_69827_Junction_69829_Junction_69830 J001 5_Junction_69828_Junction_69829 J001	mca-3	WBGene00003153	Y67D8C.10	IV_-_3120971_3121629_3121681_3123743_3123843_3124028 5_Junction_69826_Junction_69827 J001 3_Junction_69827_Junction_69829_Junction_69830 J001 5_Junction_69828_Junction_69829 J001																				0%	0%	0%																																																																																																																								0.3635305296%	0.3756109455%	0.1572173174%	0.02906694%
mca-3 IV_-_3120971_3121629_3121681_3123743_3123843_3124028 5_Junction_69826_Junction_69827 J001 3_Junction_69827_Junction_69829_Junction_69830 J001 5_Junction_69828_Junction_69829 J002	mca-3	WBGene00003153	Y67D8C.10	IV_-_3120971_3121629_3121681_3123743_3123843_3124028 5_Junction_69826_Junction_69827 J001 3_Junction_69827_Junction_69829_Junction_69830 J001 5_Junction_69828_Junction_69829 J002																				0%	0%	0%																																																																																																																								4.0915004704%	7.8076340545%	2.6058286826%	0.81345306%
mca-3 IV_-_3120971_3121629_3121681_3123743_3123843_3124028 5_Junction_69826_Junction_69827 J001 3_Junction_69827_Junction_69829_Junction_69830 J002 5_Junction_69828_Junction_69829 J001	mca-3	WBGene00003153	Y67D8C.10	IV_-_3120971_3121629_3121681_3123743_3123843_3124028 5_Junction_69826_Junction_69827 J001 3_Junction_69827_Junction_69829_Junction_69830 J002 5_Junction_69828_Junction_69829 J001																				7.272%	13.460916%	11.23018%																																																																																																																								6.693147384%	3.255013188%	4.5549045174%	3.088618848%
mca-3 IV_-_3120971_3121629_3121681_3123743_3123843_3124028 5_Junction_69826_Junction_69827 J001 3_Junction_69827_Junction_69829_Junction_69830 J002 5_Junction_69828_Junction_69829 J002	mca-3	WBGene00003153	Y67D8C.10	IV_-_3120971_3121629_3121681_3123743_3123843_3124028 5_Junction_69826_Junction_69827 J001 3_Junction_69827_Junction_69829_Junction_69830 J002 5_Junction_69828_Junction_69829 J002																				29.088%	45.269084%	34.71982%																																																																																																																								75.330717616%	67.660306812%	75.4961414826%	86.436565152%
mca-3 IV_-_3120971_3121629_3121681_3123743_3123843_3124028 5_Junction_69826_Junction_69827 J001 3_Junction_69827_Junction_69829_Junction_69830 J003 5_Junction_69828_Junction_69829 J001	mca-3	WBGene00003153	Y67D8C.10	IV_-_3120971_3121629_3121681_3123743_3123843_3124028 5_Junction_69826_Junction_69827 J001 3_Junction_69827_Junction_69829_Junction_69830 J003 5_Junction_69828_Junction_69829 J001																				12.728%	9.459084%	13.20982%																																																																																																																								0.6945060864%	0.5944708665%	0.7855368761%	0.301954212%
mca-3 IV_-_3120971_3121629_3121681_3123743_3123843_3124028 5_Junction_69826_Junction_69827 J001 3_Junction_69827_Junction_69829_Junction_69830 J003 5_Junction_69828_Junction_69829 J002	mca-3	WBGene00003153	Y67D8C.10	IV_-_3120971_3121629_3121681_3123743_3123843_3124028 5_Junction_69826_Junction_69827 J001 3_Junction_69827_Junction_69829_Junction_69830 J003 5_Junction_69828_Junction_69829 J002																				50.912%	31.810916%	40.84018%																																																																																																																								7.8165979136%	12.3569641335%	13.0200321239%	8.450341788%
mca-3 IV_-_3120971_3121629_3121681_3123743_3123843_3124028 5_Junction_69826_Junction_69827 J002 3_Junction_69827_Junction_69829_Junction_69830 J001 5_Junction_69828_Junction_69829 J001	mca-3	WBGene00003153	Y67D8C.10	IV_-_3120971_3121629_3121681_3123743_3123843_3124028 5_Junction_69826_Junction_69827 J002 3_Junction_69827_Junction_69829_Junction_69830 J001 5_Junction_69828_Junction_69829 J001																				0%	0%	0%																																																																																																																								0.0191734704%	0.0324400545%	0.0055166826%	0.00025806%
mca-3 IV_-_3120971_3121629_3121681_3123743_3123843_3124028 5_Junction_69826_Junction_69827 J002 3_Junction_69827_Junction_69829_Junction_69830 J001 5_Junction_69828_Junction_69829 J002	mca-3	WBGene00003153	Y67D8C.10	IV_-_3120971_3121629_3121681_3123743_3123843_3124028 5_Junction_69826_Junction_69827 J002 3_Junction_69827_Junction_69829_Junction_69830 J001 5_Junction_69828_Junction_69829 J002																				0%	0%	0%																																																																																																																								0.2157955296%	0.6743149455%	0.0914373174%	0.00722194%
mca-3 IV_-_3120971_3121629_3121681_3123743_3123843_3124028 5_Junction_69826_Junction_69827 J002 3_Junction_69827_Junction_69829_Junction_69830 J002 5_Junction_69828_Junction_69829 J001	mca-3	WBGene00003153	Y67D8C.10	IV_-_3120971_3121629_3121681_3123743_3123843_3124028 5_Junction_69826_Junction_69827 J002 3_Junction_69827_Junction_69829_Junction_69830 J002 5_Junction_69828_Junction_69829 J001																				0%	0%	0%																																																																																																																								0.353012616%	0.281122812%	0.1598294826%	0.027421152%
mca-3 IV_-_3120971_3121629_3121681_3123743_3123843_3124028 5_Junction_69826_Junction_69827 J002 3_Junction_69827_Junction_69829_Junction_69830 J002 5_Junction_69828_Junction_69829 J002	mca-3	WBGene00003153	Y67D8C.10	IV_-_3120971_3121629_3121681_3123743_3123843_3124028 5_Junction_69826_Junction_69827 J002 3_Junction_69827_Junction_69829_Junction_69830 J002 5_Junction_69828_Junction_69829 J002																				0%	0%	0%																																																																																																																								3.973122384%	5.843557188%	2.6491245174%	0.767394848%
mca-3 IV_-_3120971_3121629_3121681_3123743_3123843_3124028 5_Junction_69826_Junction_69827 J002 3_Junction_69827_Junction_69829_Junction_69830 J003 5_Junction_69828_Junction_69829 J001	mca-3	WBGene00003153	Y67D8C.10	IV_-_3120971_3121629_3121681_3123743_3123843_3124028 5_Junction_69826_Junction_69827 J002 3_Junction_69827_Junction_69829_Junction_69830 J003 5_Junction_69828_Junction_69829 J001																				0%	0%	0%																																																																																																																								0.0366299136%	0.0513421335%	0.0275641239%	0.002680788%
mca-3 IV_-_3120971_3121629_3121681_3123743_3123843_3124028 5_Junction_69826_Junction_69827 J002 3_Junction_69827_Junction_69829_Junction_69830 J003 5_Junction_69828_Junction_69829 J002	mca-3	WBGene00003153	Y67D8C.10	IV_-_3120971_3121629_3121681_3123743_3123843_3124028 5_Junction_69826_Junction_69827 J002 3_Junction_69827_Junction_69829_Junction_69830 J003 5_Junction_69828_Junction_69829 J002																				0%	0%	0%																																																																																																																								0.4122660864%	1.0672228665%	0.4568668761%	0.075023212%
mca-3 IV_-_3120971_3121629_3121681_3123743_3123843_3124028 5_Junction_70516_Junction_70517 J001 3_Junction_70517_Junction_70520_Junction_70530 J001 5_Junction_70519_Junction_70520 J001	mca-3	WBGene00003153	Y67D8C.10	IV_-_3120971_3121629_3121681_3123743_3123843_3124028 5_Junction_70516_Junction_70517 J001 3_Junction_70517_Junction_70520_Junction_70530 J001 5_Junction_70519_Junction_70520 J001																																																																																												0.0832886032%	0%	0.02532078%	0%																																					0%	0%
mca-3 IV_-_3120971_3121629_3121681_3123743_3123843_3124028 5_Junction_70516_Junction_70517 J001 3_Junction_70517_Junction_70520_Junction_70530 J001 5_Junction_70519_Junction_70520 J002	mca-3	WBGene00003153	Y67D8C.10	IV_-_3120971_3121629_3121681_3123743_3123843_3124028 5_Junction_70516_Junction_70517 J001 3_Junction_70517_Junction_70520_Junction_70530 J001 5_Junction_70519_Junction_70520 J002																																																																																												3.5067373968%	2.635204%	3.49145422%	0%																																					0%	0%
mca-3 IV_-_3120971_3121629_3121681_3123743_3123843_3124028 5_Junction_70516_Junction_70517 J001 3_Junction_70517_Junction_70520_Junction_70530 J002 5_Junction_70519_Junction_70520 J001	mca-3	WBGene00003153	Y67D8C.10	IV_-_3120971_3121629_3121681_3123743_3123843_3124028 5_Junction_70516_Junction_70517 J001 3_Junction_70517_Junction_70520_Junction_70530 J002 5_Junction_70519_Junction_70520 J001																																																																																												2.0606134904%	0%	0.636210612%	2.851836%																																					0%	6%
mca-3 IV_-_3120971_3121629_3121681_3123743_3123843_3124028 5_Junction_70516_Junction_70517 J001 3_Junction_70517_Junction_70520_Junction_70530 J002 5_Junction_70519_Junction_70520 J002	mca-3	WBGene00003153	Y67D8C.10	IV_-_3120971_3121629_3121681_3123743_3123843_3124028 5_Junction_70516_Junction_70517 J001 3_Junction_70517_Junction_70520_Junction_70530 J002 5_Junction_70519_Junction_70520 J002																																																																																												86.7589335096%	93.019784%	87.726374388%	91.268164%																																					96.23%	94%
mca-3 IV_-_3120971_3121629_3121681_3123743_3123843_3124028 5_Junction_70516_Junction_70517 J001 3_Junction_70517_Junction_70520_Junction_70530 J003 5_Junction_70519_Junction_70520 J001	mca-3	WBGene00003153	Y67D8C.10	IV_-_3120971_3121629_3121681_3123743_3123843_3124028 5_Junction_70516_Junction_70517 J001 3_Junction_70517_Junction_70520_Junction_70530 J003 5_Junction_70519_Junction_70520 J001																																																																																												0.0832886032%	0%	0.032188608%	0.178164%																																					0%	0%
mca-3 IV_-_3120971_3121629_3121681_3123743_3123843_3124028 5_Junction_70516_Junction_70517 J001 3_Junction_70517_Junction_70520_Junction_70530 J003 5_Junction_70519_Junction_70520 J002	mca-3	WBGene00003153	Y67D8C.10	IV_-_3120971_3121629_3121681_3123743_3123843_3124028 5_Junction_70516_Junction_70517 J001 3_Junction_70517_Junction_70520_Junction_70530 J003 5_Junction_70519_Junction_70520 J002																																																																																												3.5067373968%	1.585012%	4.438451392%	5.701836%																																					3.77%	0%
mca-3 IV_-_3120971_3121629_3121681_3123743_3123843_3124028 5_Junction_70516_Junction_70517 J002 3_Junction_70517_Junction_70520_Junction_70530 J001 5_Junction_70519_Junction_70520 J001	mca-3	WBGene00003153	Y67D8C.10	IV_-_3120971_3121629_3121681_3123743_3123843_3124028 5_Junction_70516_Junction_70517 J002 3_Junction_70517_Junction_70520_Junction_70530 J001 5_Junction_70519_Junction_70520 J001																																																																																												0.0034793968%	0%	0.00095922%	0%																																					0%	0%
mca-3 IV_-_3120971_3121629_3121681_3123743_3123843_3124028 5_Junction_70516_Junction_70517 J002 3_Junction_70517_Junction_70520_Junction_70530 J001 5_Junction_70519_Junction_70520 J002	mca-3	WBGene00003153	Y67D8C.10	IV_-_3120971_3121629_3121681_3123743_3123843_3124028 5_Junction_70516_Junction_70517 J002 3_Junction_70517_Junction_70520_Junction_70530 J001 5_Junction_70519_Junction_70520 J002																																																																																												0.1464946032%	0.074796%	0.13226578%	0%																																					0%	0%
mca-3 IV_-_3120971_3121629_3121681_3123743_3123843_3124028 5_Junction_70516_Junction_70517 J002 3_Junction_70517_Junction_70520_Junction_70530 J002 5_Junction_70519_Junction_70520 J001	mca-3	WBGene00003153	Y67D8C.10	IV_-_3120971_3121629_3121681_3123743_3123843_3124028 5_Junction_70516_Junction_70517 J002 3_Junction_70517_Junction_70520_Junction_70530 J002 5_Junction_70519_Junction_70520 J001																																																																																												0.0860825096%	0%	0.024101388%	0%																																					0%	0%
mca-3 IV_-_3120971_3121629_3121681_3123743_3123843_3124028 5_Junction_70516_Junction_70517 J002 3_Junction_70517_Junction_70520_Junction_70530 J002 5_Junction_70519_Junction_70520 J002	mca-3	WBGene00003153	Y67D8C.10	IV_-_3120971_3121629_3121681_3123743_3123843_3124028 5_Junction_70516_Junction_70517 J002 3_Junction_70517_Junction_70520_Junction_70530 J002 5_Junction_70519_Junction_70520 J002																																																																																												3.6243704904%	2.640216%	3.323313612%	0%																																					0%	0%
mca-3 IV_-_3120971_3121629_3121681_3123743_3123843_3124028 5_Junction_70516_Junction_70517 J002 3_Junction_70517_Junction_70520_Junction_70530 J003 5_Junction_70519_Junction_70520 J001	mca-3	WBGene00003153	Y67D8C.10	IV_-_3120971_3121629_3121681_3123743_3123843_3124028 5_Junction_70516_Junction_70517 J002 3_Junction_70517_Junction_70520_Junction_70530 J003 5_Junction_70519_Junction_70520 J001																																																																																												0.0034793968%	0%	0.001219392%	0%																																					0%	0%
mca-3 IV_-_3120971_3121629_3121681_3123743_3123843_3124028 5_Junction_70516_Junction_70517 J002 3_Junction_70517_Junction_70520_Junction_70530 J003 5_Junction_70519_Junction_70520 J002	mca-3	WBGene00003153	Y67D8C.10	IV_-_3120971_3121629_3121681_3123743_3123843_3124028 5_Junction_70516_Junction_70517 J002 3_Junction_70517_Junction_70520_Junction_70530 J003 5_Junction_70519_Junction_70520 J002																																																																																												0.1464946032%	0.044988%	0.168140608%	0%																																					0%	0%
mca-3 IV_-_3120971_3121629_3121681_3123743_3123843_3124028 5_Junction_70524_Junction_70525 J001 3_Junction_70525_Junction_70528_Junction_70529 J001 5_Junction_70527_Junction_70528 J001	mca-3	WBGene00003153	Y67D8C.10	IV_-_3120971_3121629_3121681_3123743_3123843_3124028 5_Junction_70524_Junction_70525 J001 3_Junction_70525_Junction_70528_Junction_70529 J001 5_Junction_70527_Junction_70528 J001																																																			0.8617168549%	0%	0.7142408%																																																																																									0.3635305296%	0.3756109455%	0.1572173174%	0.02906694%
mca-3 IV_-_3120971_3121629_3121681_3123743_3123843_3124028 5_Junction_70524_Junction_70525 J001 3_Junction_70525_Junction_70528_Junction_70529 J001 5_Junction_70527_Junction_70528 J002	mca-3	WBGene00003153	Y67D8C.10	IV_-_3120971_3121629_3121681_3123743_3123843_3124028 5_Junction_70524_Junction_70525 J001 3_Junction_70525_Junction_70528_Junction_70529 J001 5_Junction_70527_Junction_70528 J002																																																			0.3273501451%	0%	1.0713612%																																																																																									4.0915004704%	7.8076340545%	2.6058286826%	0.81345306%
