## Supplemental Spreadsheet 4 for "Deep Transcriptomics Reveals Cell-Specific Isoforms of Pan-Neuronal Genes" (part 236 of 401)

### Sheet: Composite (continued)
	Gene	WormBase_Gene_ID	Sequence_Name	AS_event_ID	ADL1	ADL2	ADL3	ADL4	AFD1	AFD2	AFD3	AFD4	AFD5	AIM1	AIM2	AIM3	AIM4	AIN1	AIN2	AIN3	AIN4	AIN5	AIN6	AIY1	AIY2	AIY3	ASEL1	ASEL2	ASEL3	ASER1	ASER2	ASER3	ASER4	ASG1	ASG2	ASG3	ASG4	ASI1	ASI2	ASI3	ASI4	ASK1	ASK2	ASK3	ASK4	AVA1	AVA2	AVA3	AVA4	AVA5	AVA6	AVE1	AVE2	AVE3	AVG1	AVG2	AVG3	AVH1	AVH2	AVH3	AVH4	AVK1	AVK2	AVK3	AVK4	AVL1	AVL2	AVL3	AVM1	AVM2	AVM3	AWA1	AWA2	AWA3	AWA4	AWB1	AWB2	AWB3	AWB4	AWB5	AWC1	AWC2	AWC3	AWC4	BAG1	BAG2	BAG3	BAG4	CAN1	CAN2	CAN3	DA1	DA2	DA3	DA4	DD1	DD2	DD3	DD4	DVC1	DVC2	DVC3	DVC4	I51	I52	I53	I54	IL11	IL12	IL13	IL21	IL22	IL23	IL24	LUA1	LUA2	LUA3	LUA4	NSM1	NSM2	NSM3	OLL1	OLL2	OLQ1	OLQ2	OLQ3	PHA1	PHA2	PHA3	PHA4	PVC1	PVC2	PVC3	PVC4	PVC5	PVD1	PVD2	PVM1	PVM2	RIA1	RIA2	RIA3	RIA4	RIA5	RIA6	RIC1	RIC2	RIC3	RIC4	RIM1	RIM2	RIM3	RIM4	RIS1	RIS2	RIS3	RMD1	RMD2	RMD3	RMD4	RMD5	SMB1	SMB2	SMB3	SMB4	SMB5	SMD1	SMD2	SMD3	SMD4	VB1	VB2	VB3	VB4	VC1	VC2	VC3	VC4	VC5	VC6	VD1	VD2	VD3	VD4
mca-3 IV_-_3120971_3121629_3121681_3123743_3123843_3124028 5_Junction_70524_Junction_70525 J001 3_Junction_70525_Junction_70528_Junction_70529 J002 5_Junction_70527_Junction_70528 J001	mca-3	WBGene00003153	Y67D8C.10	IV_-_3120971_3121629_3121681_3123743_3123843_3124028 5_Junction_70524_Junction_70525 J001 3_Junction_70525_Junction_70528_Junction_70529 J002 5_Junction_70527_Junction_70528 J001																																																			14.6278216526%	22.393826%	20.3362408%																																																																																									6.693147384%	3.255013188%	4.5549045174%	3.088618848%
mca-3 IV_-_3120971_3121629_3121681_3123743_3123843_3124028 5_Junction_70524_Junction_70525 J001 3_Junction_70525_Junction_70528_Junction_70529 J002 5_Junction_70527_Junction_70528 J002	mca-3	WBGene00003153	Y67D8C.10	IV_-_3120971_3121629_3121681_3123743_3123843_3124028 5_Junction_70524_Junction_70525 J001 3_Junction_70525_Junction_70528_Junction_70529 J002 5_Junction_70527_Junction_70528 J002																																																			5.5568363474%	42.216174%	30.5043612%																																																																																									75.330717616%	67.660306812%	75.4961414826%	86.436565152%
mca-3 IV_-_3120971_3121629_3121681_3123743_3123843_3124028 5_Junction_70524_Junction_70525 J001 3_Junction_70525_Junction_70528_Junction_70529 J003 5_Junction_70527_Junction_70528 J001	mca-3	WBGene00003153	Y67D8C.10	IV_-_3120971_3121629_3121681_3123743_3123843_3124028 5_Junction_70524_Junction_70525 J001 3_Junction_70525_Junction_70528_Junction_70529 J003 5_Junction_70527_Junction_70528 J001																																																			55.7267304925%	12.266174%	18.1935184%																																																																																									0.6945060864%	0.5944708665%	0.7855368761%	0.301954212%
mca-3 IV_-_3120971_3121629_3121681_3123743_3123843_3124028 5_Junction_70524_Junction_70525 J001 3_Junction_70525_Junction_70528_Junction_70529 J003 5_Junction_70527_Junction_70528 J002	mca-3	WBGene00003153	Y67D8C.10	IV_-_3120971_3121629_3121681_3123743_3123843_3124028 5_Junction_70524_Junction_70525 J001 3_Junction_70525_Junction_70528_Junction_70529 J003 5_Junction_70527_Junction_70528 J002																																																			21.1695445075%	23.123826%	27.2902776%																																																																																									7.8165979136%	12.3569641335%	13.0200321239%	8.450341788%
mca-3 IV_-_3120971_3121629_3121681_3123743_3123843_3124028 5_Junction_70524_Junction_70525 J002 3_Junction_70525_Junction_70528_Junction_70529 J001 5_Junction_70527_Junction_70528 J001	mca-3	WBGene00003153	Y67D8C.10	IV_-_3120971_3121629_3121681_3123743_3123843_3124028 5_Junction_70524_Junction_70525 J002 3_Junction_70525_Junction_70528_Junction_70529 J001 5_Junction_70527_Junction_70528 J001																																																			0.0151701451%	0%	0.0137592%																																																																																									0.0191734704%	0.0324400545%	0.0055166826%	0.00025806%
mca-3 IV_-_3120971_3121629_3121681_3123743_3123843_3124028 5_Junction_70524_Junction_70525 J002 3_Junction_70525_Junction_70528_Junction_70529 J001 5_Junction_70527_Junction_70528 J002	mca-3	WBGene00003153	Y67D8C.10	IV_-_3120971_3121629_3121681_3123743_3123843_3124028 5_Junction_70524_Junction_70525 J002 3_Junction_70525_Junction_70528_Junction_70529 J001 5_Junction_70527_Junction_70528 J002																																																			0.0057628549%	0%	0.0206388%																																																																																									0.2157955296%	0.6743149455%	0.0914373174%	0.00722194%
mca-3 IV_-_3120971_3121629_3121681_3123743_3123843_3124028 5_Junction_70524_Junction_70525 J002 3_Junction_70525_Junction_70528_Junction_70529 J002 5_Junction_70527_Junction_70528 J001	mca-3	WBGene00003153	Y67D8C.10	IV_-_3120971_3121629_3121681_3123743_3123843_3124028 5_Junction_70524_Junction_70525 J002 3_Junction_70525_Junction_70528_Junction_70529 J002 5_Junction_70527_Junction_70528 J001																																																			0.2575163474%	0%	0.3917592%																																																																																									0.353012616%	0.281122812%	0.1598294826%	0.027421152%
mca-3 IV_-_3120971_3121629_3121681_3123743_3123843_3124028 5_Junction_70524_Junction_70525 J002 3_Junction_70525_Junction_70528_Junction_70529 J002 5_Junction_70527_Junction_70528 J002	mca-3	WBGene00003153	Y67D8C.10	IV_-_3120971_3121629_3121681_3123743_3123843_3124028 5_Junction_70524_Junction_70525 J002 3_Junction_70525_Junction_70528_Junction_70529 J002 5_Junction_70527_Junction_70528 J002																																																			0.0978256526%	0%	0.5876388%																																																																																									3.973122384%	5.843557188%	2.6491245174%	0.767394848%
mca-3 IV_-_3120971_3121629_3121681_3123743_3123843_3124028 5_Junction_70524_Junction_70525 J002 3_Junction_70525_Junction_70528_Junction_70529 J003 5_Junction_70527_Junction_70528 J001	mca-3	WBGene00003153	Y67D8C.10	IV_-_3120971_3121629_3121681_3123743_3123843_3124028 5_Junction_70524_Junction_70525 J002 3_Junction_70525_Junction_70528_Junction_70529 J003 5_Junction_70527_Junction_70528 J001																																																			0.9810445075%	0%	0.3504816%																																																																																									0.0366299136%	0.0513421335%	0.0275641239%	0.002680788%
mca-3 IV_-_3120971_3121629_3121681_3123743_3123843_3124028 5_Junction_70524_Junction_70525 J002 3_Junction_70525_Junction_70528_Junction_70529 J003 5_Junction_70527_Junction_70528 J002	mca-3	WBGene00003153	Y67D8C.10	IV_-_3120971_3121629_3121681_3123743_3123843_3124028 5_Junction_70524_Junction_70525 J002 3_Junction_70525_Junction_70528_Junction_70529 J003 5_Junction_70527_Junction_70528 J002																																																			0.3726804925%	0%	0.5257224%																																																																																									0.4122660864%	1.0672228665%	0.4568668761%	0.075023212%
mca-3 IV_-_3120971_3121629_3121681_3123743_3123843_3124028 5_Junction_71281_Junction_71282 J001 3_Junction_71282_Junction_71285_Junction_71293 J001 5_Junction_71284_Junction_71285 J001	mca-3	WBGene00003153	Y67D8C.10	IV_-_3120971_3121629_3121681_3123743_3123843_3124028 5_Junction_71281_Junction_71282 J001 3_Junction_71282_Junction_71285_Junction_71293 J001 5_Junction_71284_Junction_71285 J001																																																																																												0.0832886032%	0%	0.02532078%	0%																																							0%	0.360601241%
mca-3 IV_-_3120971_3121629_3121681_3123743_3123843_3124028 5_Junction_71281_Junction_71282 J001 3_Junction_71282_Junction_71285_Junction_71293 J001 5_Junction_71284_Junction_71285 J002	mca-3	WBGene00003153	Y67D8C.10	IV_-_3120971_3121629_3121681_3123743_3123843_3124028 5_Junction_71281_Junction_71282 J001 3_Junction_71282_Junction_71285_Junction_71293 J001 5_Junction_71284_Junction_71285 J002																																																																																												3.5067373968%	2.635204%	3.49145422%	0%																																							0%	3.353108759%
mca-3 IV_-_3120971_3121629_3121681_3123743_3123843_3124028 5_Junction_71281_Junction_71282 J001 3_Junction_71282_Junction_71285_Junction_71293 J002 5_Junction_71284_Junction_71285 J001	mca-3	WBGene00003153	Y67D8C.10	IV_-_3120971_3121629_3121681_3123743_3123843_3124028 5_Junction_71281_Junction_71282 J001 3_Junction_71282_Junction_71285_Junction_71293 J002 5_Junction_71284_Junction_71285 J001																																																																																												2.0606134904%	0%	0.636210612%	2.851836%																																							3.148472%	8.3753150572%
mca-3 IV_-_3120971_3121629_3121681_3123743_3123843_3124028 5_Junction_71281_Junction_71282 J001 3_Junction_71282_Junction_71285_Junction_71293 J002 5_Junction_71284_Junction_71285 J002	mca-3	WBGene00003153	Y67D8C.10	IV_-_3120971_3121629_3121681_3123743_3123843_3124028 5_Junction_71281_Junction_71282 J001 3_Junction_71282_Junction_71285_Junction_71293 J002 5_Junction_71284_Junction_71285 J002																																																																																												86.7589335096%	93.019784%	87.726374388%	91.268164%																																							91.971528%	77.8792169428%
mca-3 IV_-_3120971_3121629_3121681_3123743_3123843_3124028 5_Junction_71281_Junction_71282 J001 3_Junction_71282_Junction_71285_Junction_71293 J003 5_Junction_71284_Junction_71285 J001	mca-3	WBGene00003153	Y67D8C.10	IV_-_3120971_3121629_3121681_3123743_3123843_3124028 5_Junction_71281_Junction_71282 J001 3_Junction_71282_Junction_71285_Junction_71293 J003 5_Junction_71284_Junction_71285 J001																																																																																												0.0832886032%	0%	0.032188608%	0.178164%																																							0.161528%	0.6303497018%
mca-3 IV_-_3120971_3121629_3121681_3123743_3123843_3124028 5_Junction_71281_Junction_71282 J001 3_Junction_71282_Junction_71285_Junction_71293 J003 5_Junction_71284_Junction_71285 J002	mca-3	WBGene00003153	Y67D8C.10	IV_-_3120971_3121629_3121681_3123743_3123843_3124028 5_Junction_71281_Junction_71282 J001 3_Junction_71282_Junction_71285_Junction_71293 J003 5_Junction_71284_Junction_71285 J002																																																																																												3.5067373968%	1.585012%	4.438451392%	5.701836%																																							4.718472%	5.8614082982%
mca-3 IV_-_3120971_3121629_3121681_3123743_3123843_3124028 5_Junction_71281_Junction_71282 J002 3_Junction_71282_Junction_71285_Junction_71293 J001 5_Junction_71284_Junction_71285 J001	mca-3	WBGene00003153	Y67D8C.10	IV_-_3120971_3121629_3121681_3123743_3123843_3124028 5_Junction_71281_Junction_71282 J002 3_Junction_71282_Junction_71285_Junction_71293 J001 5_Junction_71284_Junction_71285 J001																																																																																												0.0034793968%	0%	0.00095922%	0%																																							0%	0.013233759%
mca-3 IV_-_3120971_3121629_3121681_3123743_3123843_3124028 5_Junction_71281_Junction_71282 J002 3_Junction_71282_Junction_71285_Junction_71293 J001 5_Junction_71284_Junction_71285 J002	mca-3	WBGene00003153	Y67D8C.10	IV_-_3120971_3121629_3121681_3123743_3123843_3124028 5_Junction_71281_Junction_71282 J002 3_Junction_71282_Junction_71285_Junction_71293 J001 5_Junction_71284_Junction_71285 J002																																																																																												0.1464946032%	0.074796%	0.13226578%	0%																																							0%	0.123056241%
mca-3 IV_-_3120971_3121629_3121681_3123743_3123843_3124028 5_Junction_71281_Junction_71282 J002 3_Junction_71282_Junction_71285_Junction_71293 J002 5_Junction_71284_Junction_71285 J001	mca-3	WBGene00003153	Y67D8C.10	IV_-_3120971_3121629_3121681_3123743_3123843_3124028 5_Junction_71281_Junction_71282 J002 3_Junction_71282_Junction_71285_Junction_71293 J002 5_Junction_71284_Junction_71285 J001																																																																																												0.0860825096%	0%	0.024101388%	0%																																							0%	0.3073669428%
mca-3 IV_-_3120971_3121629_3121681_3123743_3123843_3124028 5_Junction_71281_Junction_71282 J002 3_Junction_71282_Junction_71285_Junction_71293 J002 5_Junction_71284_Junction_71285 J002	mca-3	WBGene00003153	Y67D8C.10	IV_-_3120971_3121629_3121681_3123743_3123843_3124028 5_Junction_71281_Junction_71282 J002 3_Junction_71282_Junction_71285_Junction_71293 J002 5_Junction_71284_Junction_71285 J002																																																																																												3.6243704904%	2.640216%	3.323313612%	0%																																							0%	2.8581010572%
mca-3 IV_-_3120971_3121629_3121681_3123743_3123843_3124028 5_Junction_71281_Junction_71282 J002 3_Junction_71282_Junction_71285_Junction_71293 J003 5_Junction_71284_Junction_71285 J001	mca-3	WBGene00003153	Y67D8C.10	IV_-_3120971_3121629_3121681_3123743_3123843_3124028 5_Junction_71281_Junction_71282 J002 3_Junction_71282_Junction_71285_Junction_71293 J003 5_Junction_71284_Junction_71285 J001																																																																																												0.0034793968%	0%	0.001219392%	0%																																							0%	0.0231332982%
mca-3 IV_-_3120971_3121629_3121681_3123743_3123843_3124028 5_Junction_71281_Junction_71282 J002 3_Junction_71282_Junction_71285_Junction_71293 J003 5_Junction_71284_Junction_71285 J002	mca-3	WBGene00003153	Y67D8C.10	IV_-_3120971_3121629_3121681_3123743_3123843_3124028 5_Junction_71281_Junction_71282 J002 3_Junction_71282_Junction_71285_Junction_71293 J003 5_Junction_71284_Junction_71285 J002																																																																																												0.1464946032%	0.044988%	0.168140608%	0%																																							0%	0.2151087018%
mca-3 IV_-_3120971_3121629_3121681_3123743_3123843_3124028 5_Junction_71540_Junction_71541 J001 3_Junction_71541_Junction_71544_Junction_71552 J001 5_Junction_71543_Junction_71544 J001	mca-3	WBGene00003153	Y67D8C.10	IV_-_3120971_3121629_3121681_3123743_3123843_3124028 5_Junction_71540_Junction_71541 J001 3_Junction_71541_Junction_71544_Junction_71552 J001 5_Junction_71543_Junction_71544 J001																				0%	0%	0%																																																																						0.0832886032%	0%	0.02532078%	0%
mca-3 IV_-_3120971_3121629_3121681_3123743_3123843_3124028 5_Junction_71540_Junction_71541 J001 3_Junction_71541_Junction_71544_Junction_71552 J001 5_Junction_71543_Junction_71544 J002	mca-3	WBGene00003153	Y67D8C.10	IV_-_3120971_3121629_3121681_3123743_3123843_3124028 5_Junction_71540_Junction_71541 J001 3_Junction_71541_Junction_71544_Junction_71552 J001 5_Junction_71543_Junction_71544 J002																				0%	0%	0%																																																																						3.5067373968%	2.635204%	3.49145422%	0%
mca-3 IV_-_3120971_3121629_3121681_3123743_3123843_3124028 5_Junction_71540_Junction_71541 J001 3_Junction_71541_Junction_71544_Junction_71552 J002 5_Junction_71543_Junction_71544 J001	mca-3	WBGene00003153	Y67D8C.10	IV_-_3120971_3121629_3121681_3123743_3123843_3124028 5_Junction_71540_Junction_71541 J001 3_Junction_71541_Junction_71544_Junction_71552 J002 5_Junction_71543_Junction_71544 J001																				7.272%	13.460916%	11.23018%																																																																						2.0606134904%	0%	0.636210612%	2.851836%
mca-3 IV_-_3120971_3121629_3121681_3123743_3123843_3124028 5_Junction_71540_Junction_71541 J001 3_Junction_71541_Junction_71544_Junction_71552 J002 5_Junction_71543_Junction_71544 J002	mca-3	WBGene00003153	Y67D8C.10	IV_-_3120971_3121629_3121681_3123743_3123843_3124028 5_Junction_71540_Junction_71541 J001 3_Junction_71541_Junction_71544_Junction_71552 J002 5_Junction_71543_Junction_71544 J002																				29.088%	45.269084%	34.71982%																																																																						86.7589335096%	93.019784%	87.726374388%	91.268164%
mca-3 IV_-_3120971_3121629_3121681_3123743_3123843_3124028 5_Junction_71540_Junction_71541 J001 3_Junction_71541_Junction_71544_Junction_71552 J003 5_Junction_71543_Junction_71544 J001	mca-3	WBGene00003153	Y67D8C.10	IV_-_3120971_3121629_3121681_3123743_3123843_3124028 5_Junction_71540_Junction_71541 J001 3_Junction_71541_Junction_71544_Junction_71552 J003 5_Junction_71543_Junction_71544 J001																				12.728%	9.459084%	13.20982%																																																																						0.0832886032%	0%	0.032188608%	0.178164%
mca-3 IV_-_3120971_3121629_3121681_3123743_3123843_3124028 5_Junction_71540_Junction_71541 J001 3_Junction_71541_Junction_71544_Junction_71552 J003 5_Junction_71543_Junction_71544 J002	mca-3	WBGene00003153	Y67D8C.10	IV_-_3120971_3121629_3121681_3123743_3123843_3124028 5_Junction_71540_Junction_71541 J001 3_Junction_71541_Junction_71544_Junction_71552 J003 5_Junction_71543_Junction_71544 J002																				50.912%	31.810916%	40.84018%																																																																						3.5067373968%	1.585012%	4.438451392%	5.701836%
mca-3 IV_-_3120971_3121629_3121681_3123743_3123843_3124028 5_Junction_71540_Junction_71541 J002 3_Junction_71541_Junction_71544_Junction_71552 J001 5_Junction_71543_Junction_71544 J001	mca-3	WBGene00003153	Y67D8C.10	IV_-_3120971_3121629_3121681_3123743_3123843_3124028 5_Junction_71540_Junction_71541 J002 3_Junction_71541_Junction_71544_Junction_71552 J001 5_Junction_71543_Junction_71544 J001																				0%	0%	0%																																																																						0.0034793968%	0%	0.00095922%	0%
mca-3 IV_-_3120971_3121629_3121681_3123743_3123843_3124028 5_Junction_71540_Junction_71541 J002 3_Junction_71541_Junction_71544_Junction_71552 J001 5_Junction_71543_Junction_71544 J002	mca-3	WBGene00003153	Y67D8C.10	IV_-_3120971_3121629_3121681_3123743_3123843_3124028 5_Junction_71540_Junction_71541 J002 3_Junction_71541_Junction_71544_Junction_71552 J001 5_Junction_71543_Junction_71544 J002																				0%	0%	0%																																																																						0.1464946032%	0.074796%	0.13226578%	0%
mca-3 IV_-_3120971_3121629_3121681_3123743_3123843_3124028 5_Junction_71540_Junction_71541 J002 3_Junction_71541_Junction_71544_Junction_71552 J002 5_Junction_71543_Junction_71544 J001	mca-3	WBGene00003153	Y67D8C.10	IV_-_3120971_3121629_3121681_3123743_3123843_3124028 5_Junction_71540_Junction_71541 J002 3_Junction_71541_Junction_71544_Junction_71552 J002 5_Junction_71543_Junction_71544 J001																				0%	0%	0%																																																																						0.0860825096%	0%	0.024101388%	0%
mca-3 IV_-_3120971_3121629_3121681_3123743_3123843_3124028 5_Junction_71540_Junction_71541 J002 3_Junction_71541_Junction_71544_Junction_71552 J002 5_Junction_71543_Junction_71544 J002	mca-3	WBGene00003153	Y67D8C.10	IV_-_3120971_3121629_3121681_3123743_3123843_3124028 5_Junction_71540_Junction_71541 J002 3_Junction_71541_Junction_71544_Junction_71552 J002 5_Junction_71543_Junction_71544 J002																				0%	0%	0%																																																																						3.6243704904%	2.640216%	3.323313612%	0%
mca-3 IV_-_3120971_3121629_3121681_3123743_3123843_3124028 5_Junction_71540_Junction_71541 J002 3_Junction_71541_Junction_71544_Junction_71552 J003 5_Junction_71543_Junction_71544 J001	mca-3	WBGene00003153	Y67D8C.10	IV_-_3120971_3121629_3121681_3123743_3123843_3124028 5_Junction_71540_Junction_71541 J002 3_Junction_71541_Junction_71544_Junction_71552 J003 5_Junction_71543_Junction_71544 J001																				0%	0%	0%																																																																						0.0034793968%	0%	0.001219392%	0%
mca-3 IV_-_3120971_3121629_3121681_3123743_3123843_3124028 5_Junction_71540_Junction_71541 J002 3_Junction_71541_Junction_71544_Junction_71552 J003 5_Junction_71543_Junction_71544 J002	mca-3	WBGene00003153	Y67D8C.10	IV_-_3120971_3121629_3121681_3123743_3123843_3124028 5_Junction_71540_Junction_71541 J002 3_Junction_71541_Junction_71544_Junction_71552 J003 5_Junction_71543_Junction_71544 J002																				0%	0%	0%																																																																						0.1464946032%	0.044988%	0.168140608%	0%
mca-3 IV_-_3120971_3121629_3121681_3123743_3123843_3124028 5_Junction_71691_Junction_71692 J001 3_Junction_71692_Junction_71694_Junction_71697 J001 5_Junction_71693_Junction_71694 J001	mca-3	WBGene00003153	Y67D8C.10	IV_-_3120971_3121629_3121681_3123743_3123843_3124028 5_Junction_71691_Junction_71692 J001 3_Junction_71692_Junction_71694_Junction_71697 J001 5_Junction_71693_Junction_71694 J001																																																																																																																						0.0592187421%	0.0153970224%													0%	0%
mca-3 IV_-_3120971_3121629_3121681_3123743_3123843_3124028 5_Junction_71691_Junction_71692 J001 3_Junction_71692_Junction_71694_Junction_71697 J001 5_Junction_71693_Junction_71694 J002	mca-3	WBGene00003153	Y67D8C.10	IV_-_3120971_3121629_3121681_3123743_3123843_3124028 5_Junction_71691_Junction_71692 J001 3_Junction_71692_Junction_71694_Junction_71697 J001 5_Junction_71693_Junction_71694 J002																																																																																																																						1.4249602579%	0.5506699776%													0%	0%
mca-3 IV_-_3120971_3121629_3121681_3123743_3123843_3124028 5_Junction_71691_Junction_71692 J001 3_Junction_71692_Junction_71694_Junction_71697 J002 5_Junction_71693_Junction_71694 J001	mca-3	WBGene00003153	Y67D8C.10	IV_-_3120971_3121629_3121681_3123743_3123843_3124028 5_Junction_71691_Junction_71692 J001 3_Junction_71692_Junction_71694_Junction_71697 J002 5_Junction_71693_Junction_71694 J001																																																																																																																						3.6676402392%	2.5775155744%													0%	6%
mca-3 IV_-_3120971_3121629_3121681_3123743_3123843_3124028 5_Junction_71691_Junction_71692 J001 3_Junction_71692_Junction_71694_Junction_71697 J002 5_Junction_71693_Junction_71694 J002	mca-3	WBGene00003153	Y67D8C.10	IV_-_3120971_3121629_3121681_3123743_3123843_3124028 5_Junction_71691_Junction_71692 J001 3_Junction_71692_Junction_71694_Junction_71697 J002 5_Junction_71693_Junction_71694 J002																																																																																																																						88.2531677608%	92.1840864256%													96.23%	94%
mca-3 IV_-_3120971_3121629_3121681_3123743_3123843_3124028 5_Junction_71691_Junction_71692 J001 3_Junction_71692_Junction_71694_Junction_71697 J003 5_Junction_71693_Junction_71694 J001	mca-3	WBGene00003153	Y67D8C.10	IV_-_3120971_3121629_3121681_3123743_3123843_3124028 5_Junction_71691_Junction_71692 J001 3_Junction_71692_Junction_71694_Junction_71697 J003 5_Junction_71693_Junction_71694 J001																																																																																																																						0.1949120187%	0.1083194032%													0%	0%
mca-3 IV_-_3120971_3121629_3121681_3123743_3123843_3124028 5_Junction_71691_Junction_71692 J001 3_Junction_71692_Junction_71694_Junction_71697 J003 5_Junction_71693_Junction_71694 J002	mca-3	WBGene00003153	Y67D8C.10	IV_-_3120971_3121629_3121681_3123743_3123843_3124028 5_Junction_71691_Junction_71692 J001 3_Junction_71692_Junction_71694_Junction_71697 J003 5_Junction_71693_Junction_71694 J002																																																																																																																						4.6901009813%	3.8740115968%													3.77%	0%
mca-3 IV_-_3120971_3121629_3121681_3123743_3123843_3124028 5_Junction_71691_Junction_71692 J002 3_Junction_71692_Junction_71694_Junction_71697 J001 5_Junction_71693_Junction_71694 J001	mca-3	WBGene00003153	Y67D8C.10	IV_-_3120971_3121629_3121681_3123743_3123843_3124028 5_Junction_71691_Junction_71692 J002 3_Junction_71692_Junction_71694_Junction_71697 J001 5_Junction_71693_Junction_71694 J001																																																																																																																						0.0010302579%	0.0001069776%													0%	0%
mca-3 IV_-_3120971_3121629_3121681_3123743_3123843_3124028 5_Junction_71691_Junction_71692 J002 3_Junction_71692_Junction_71694_Junction_71697 J001 5_Junction_71693_Junction_71694 J002	mca-3	WBGene00003153	Y67D8C.10	IV_-_3120971_3121629_3121681_3123743_3123843_3124028 5_Junction_71691_Junction_71692 J002 3_Junction_71692_Junction_71694_Junction_71697 J001 5_Junction_71693_Junction_71694 J002																																																																																																																						0.0247907421%	0.0038260224%													0%	0%
mca-3 IV_-_3120971_3121629_3121681_3123743_3123843_3124028 5_Junction_71691_Junction_71692 J002 3_Junction_71692_Junction_71694_Junction_71697 J002 5_Junction_71693_Junction_71694 J001	mca-3	WBGene00003153	Y67D8C.10	IV_-_3120971_3121629_3121681_3123743_3123843_3124028 5_Junction_71691_Junction_71692 J002 3_Junction_71692_Junction_71694_Junction_71697 J002 5_Junction_71693_Junction_71694 J001																																																																																																																						0.0638077608%	0.0179084256%													0%	0%
mca-3 IV_-_3120971_3121629_3121681_3123743_3123843_3124028 5_Junction_71691_Junction_71692 J002 3_Junction_71692_Junction_71694_Junction_71697 J002 5_Junction_71693_Junction_71694 J002	mca-3	WBGene00003153	Y67D8C.10	IV_-_3120971_3121629_3121681_3123743_3123843_3124028 5_Junction_71691_Junction_71692 J002 3_Junction_71692_Junction_71694_Junction_71697 J002 5_Junction_71693_Junction_71694 J002																																																																																																																						1.5353842392%	0.6404895744%													0%	0%
mca-3 IV_-_3120971_3121629_3121681_3123743_3123843_3124028 5_Junction_71691_Junction_71692 J002 3_Junction_71692_Junction_71694_Junction_71697 J003 5_Junction_71693_Junction_71694 J001	mca-3	WBGene00003153	Y67D8C.10	IV_-_3120971_3121629_3121681_3123743_3123843_3124028 5_Junction_71691_Junction_71692 J002 3_Junction_71692_Junction_71694_Junction_71697 J003 5_Junction_71693_Junction_71694 J001																																																																																																																						0.0033909813%	0.0007525968%													0%	0%
mca-3 IV_-_3120971_3121629_3121681_3123743_3123843_3124028 5_Junction_71691_Junction_71692 J002 3_Junction_71692_Junction_71694_Junction_71697 J003 5_Junction_71693_Junction_71694 J002	mca-3	WBGene00003153	Y67D8C.10	IV_-_3120971_3121629_3121681_3123743_3123843_3124028 5_Junction_71691_Junction_71692 J002 3_Junction_71692_Junction_71694_Junction_71697 J003 5_Junction_71693_Junction_71694 J002																																																																																																																						0.0815960187%	0.0269164032%													0%	0%
mca-3 IV_-_3120971_3121629_3121681_3123743_3123843_3124028 5_Junction_71897_Junction_71898 J001 3_Junction_71898_Junction_71900_Junction_71903 J001 5_Junction_71899_Junction_71900 J001	mca-3	WBGene00003153	Y67D8C.10	IV_-_3120971_3121629_3121681_3123743_3123843_3124028 5_Junction_71897_Junction_71898 J001 3_Junction_71898_Junction_71900_Junction_71903 J001 5_Junction_71899_Junction_71900 J001																																																																	0.0777938616%	0.0030918944%	0.0288235584%																																																																																			0%	0%	0%
mca-3 IV_-_3120971_3121629_3121681_3123743_3123843_3124028 5_Junction_71897_Junction_71898 J001 3_Junction_71898_Junction_71900_Junction_71903 J001 5_Junction_71899_Junction_71900 J002	mca-3	WBGene00003153	Y67D8C.10	IV_-_3120971_3121629_3121681_3123743_3123843_3124028 5_Junction_71897_Junction_71898 J001 3_Junction_71898_Junction_71900_Junction_71903 J001 5_Junction_71899_Junction_71900 J002																																																																	3.4264341384%	0.3156601056%	1.5043444416%																																																																																			10.584%	0%	0%
mca-3 IV_-_3120971_3121629_3121681_3123743_3123843_3124028 5_Junction_71897_Junction_71898 J001 3_Junction_71898_Junction_71900_Junction_71903 J002 5_Junction_71899_Junction_71900 J001	mca-3	WBGene00003153	Y67D8C.10	IV_-_3120971_3121629_3121681_3123743_3123843_3124028 5_Junction_71897_Junction_71898 J001 3_Junction_71898_Junction_71900_Junction_71903 J002 5_Junction_71899_Junction_71900 J001																																																																	1.9946431602%	0.9325926484%	1.7563893984%																																																																																			0%	0%	6.014538%
mca-3 IV_-_3120971_3121629_3121681_3123743_3123843_3124028 5_Junction_71897_Junction_71898 J001 3_Junction_71898_Junction_71900_Junction_71903 J002 5_Junction_71899_Junction_71900 J002	mca-3	WBGene00003153	Y67D8C.10	IV_-_3120971_3121629_3121681_3123743_3123843_3124028 5_Junction_71897_Junction_71898 J001 3_Junction_71898_Junction_71900_Junction_71903 J002 5_Junction_71899_Junction_71900 J002																																																																	87.8541478398%	95.2109793516%	91.6685786016%																																																																																			60.104%	84.85%	82.695462%
mca-3 IV_-_3120971_3121629_3121681_3123743_3123843_3124028 5_Junction_71897_Junction_71898 J001 3_Junction_71898_Junction_71900_Junction_71903 J003 5_Junction_71899_Junction_71900 J001	mca-3	WBGene00003153	Y67D8C.10	IV_-_3120971_3121629_3121681_3123743_3123843_3124028 5_Junction_71897_Junction_71898 J001 3_Junction_71898_Junction_71900_Junction_71903 J003 5_Junction_71899_Junction_71900 J001																																																																	0.0647569782%	0.0305324572%	0.0624510432%																																																																																			0%	0%	0.765462%
mca-3 IV_-_3120971_3121629_3121681_3123743_3123843_3124028 5_Junction_71897_Junction_71898 J001 3_Junction_71898_Junction_71900_Junction_71903 J003 5_Junction_71899_Junction_71900 J002	mca-3	WBGene00003153	Y67D8C.10	IV_-_3120971_3121629_3121681_3123743_3123843_3124028 5_Junction_71897_Junction_71898 J001 3_Junction_71898_Junction_71900_Junction_71903 J003 5_Junction_71899_Junction_71900 J002																																																																	2.8522240218%	3.1171435428%	3.2594129568%																																																																																			9.312%	15.15%	10.524538%
mca-3 IV_-_3120971_3121629_3121681_3123743_3123843_3124028 5_Junction_71897_Junction_71898 J002 3_Junction_71898_Junction_71900_Junction_71903 J001 5_Junction_71899_Junction_71900 J001	mca-3	WBGene00003153	Y67D8C.10	IV_-_3120971_3121629_3121681_3123743_3123843_3124028 5_Junction_71897_Junction_71898 J002 3_Junction_71898_Junction_71900_Junction_71903 J001 5_Junction_71899_Junction_71900 J001																																																																	0.0030141384%	1.21056e-05%	0.0005044416%																																																																																			0%	0%	0%
mca-3 IV_-_3120971_3121629_3121681_3123743_3123843_3124028 5_Junction_71897_Junction_71898 J002 3_Junction_71898_Junction_71900_Junction_71903 J001 5_Junction_71899_Junction_71900 J002	mca-3	WBGene00003153	Y67D8C.10	IV_-_3120971_3121629_3121681_3123743_3123843_3124028 5_Junction_71897_Junction_71898 J002 3_Junction_71898_Junction_71900_Junction_71903 J001 5_Junction_71899_Junction_71900 J002																																																																	0.1327578616%	0.0012358944%	0.0263275584%																																																																																			2.646%	0%	0%
mca-3 IV_-_3120971_3121629_3121681_3123743_3123843_3124028 5_Junction_71897_Junction_71898 J002 3_Junction_71898_Junction_71900_Junction_71903 J002 5_Junction_71899_Junction_71900 J001	mca-3	WBGene00003153	Y67D8C.10	IV_-_3120971_3121629_3121681_3123743_3123843_3124028 5_Junction_71897_Junction_71898 J002 3_Junction_71898_Junction_71900_Junction_71903 J002 5_Junction_71899_Junction_71900 J001																																																																	0.0772828398%	0.0036513516%	0.0307386016%																																																																																			0%	0%	0%
mca-3 IV_-_3120971_3121629_3121681_3123743_3123843_3124028 5_Junction_71897_Junction_71898 J002 3_Junction_71898_Junction_71900_Junction_71903 J002 5_Junction_71899_Junction_71900 J002	mca-3	WBGene00003153	Y67D8C.10	IV_-_3120971_3121629_3121681_3123743_3123843_3124028 5_Junction_71897_Junction_71898 J002 3_Junction_71898_Junction_71900_Junction_71903 J002 5_Junction_71899_Junction_71900 J002																																																																	3.4039261602%	0.3727766484%	1.6042933984%																																																																																			15.026%	0%	0%
mca-3 IV_-_3120971_3121629_3121681_3123743_3123843_3124028 5_Junction_71897_Junction_71898 J002 3_Junction_71898_Junction_71900_Junction_71903 J003 5_Junction_71899_Junction_71900 J001	mca-3	WBGene00003153	Y67D8C.10	IV_-_3120971_3121629_3121681_3123743_3123843_3124028 5_Junction_71897_Junction_71898 J002 3_Junction_71898_Junction_71900_Junction_71903 J003 5_Junction_71899_Junction_71900 J001																																																																	0.0025090218%	0.0001195428%	0.0010929568%																																																																																			0%	0%	0%
mca-3 IV_-_3120971_3121629_3121681_3123743_3123843_3124028 5_Junction_71897_Junction_71898 J002 3_Junction_71898_Junction_71900_Junction_71903 J003 5_Junction_71899_Junction_71900 J002	mca-3	WBGene00003153	Y67D8C.10	IV_-_3120971_3121629_3121681_3123743_3123843_3124028 5_Junction_71897_Junction_71898 J002 3_Junction_71898_Junction_71900_Junction_71903 J003 5_Junction_71899_Junction_71900 J002																																																																	0.1105099782%	0.0122044572%	0.0570430432%																																																																																			2.328%	0%	0%
mca-3 IV_-_3120971_3121629_3121681_3123743_3123843_3124028 5_Junction_71981_Junction_71982 J001 3_Junction_71982_Junction_71986_Junction_71994 J001 5_Junction_71985_Junction_71986 J001	mca-3	WBGene00003153	Y67D8C.10	IV_-_3120971_3121629_3121681_3123743_3123843_3124028 5_Junction_71981_Junction_71982 J001 3_Junction_71982_Junction_71986_Junction_71994 J001 5_Junction_71985_Junction_71986 J001																																																			0.8617168549%	0%	0.7142408%																																							0.0832886032%	0%	0.02532078%	0%
mca-3 IV_-_3120971_3121629_3121681_3123743_3123843_3124028 5_Junction_71981_Junction_71982 J001 3_Junction_71982_Junction_71986_Junction_71994 J001 5_Junction_71985_Junction_71986 J002	mca-3	WBGene00003153	Y67D8C.10	IV_-_3120971_3121629_3121681_3123743_3123843_3124028 5_Junction_71981_Junction_71982 J001 3_Junction_71982_Junction_71986_Junction_71994 J001 5_Junction_71985_Junction_71986 J002																																																			0.3273501451%	0%	1.0713612%																																							3.5067373968%	2.635204%	3.49145422%	0%
mca-3 IV_-_3120971_3121629_3121681_3123743_3123843_3124028 5_Junction_71981_Junction_71982 J001 3_Junction_71982_Junction_71986_Junction_71994 J002 5_Junction_71985_Junction_71986 J001	mca-3	WBGene00003153	Y67D8C.10	IV_-_3120971_3121629_3121681_3123743_3123843_3124028 5_Junction_71981_Junction_71982 J001 3_Junction_71982_Junction_71986_Junction_71994 J002 5_Junction_71985_Junction_71986 J001																																																			14.6278216526%	22.393826%	20.3362408%																																							2.0606134904%	0%	0.636210612%	2.851836%
mca-3 IV_-_3120971_3121629_3121681_3123743_3123843_3124028 5_Junction_71981_Junction_71982 J001 3_Junction_71982_Junction_71986_Junction_71994 J002 5_Junction_71985_Junction_71986 J002	mca-3	WBGene00003153	Y67D8C.10	IV_-_3120971_3121629_3121681_3123743_3123843_3124028 5_Junction_71981_Junction_71982 J001 3_Junction_71982_Junction_71986_Junction_71994 J002 5_Junction_71985_Junction_71986 J002																																																			5.5568363474%	42.216174%	30.5043612%																																							86.7589335096%	93.019784%	87.726374388%	91.268164%
mca-3 IV_-_3120971_3121629_3121681_3123743_3123843_3124028 5_Junction_71981_Junction_71982 J001 3_Junction_71982_Junction_71986_Junction_71994 J003 5_Junction_71985_Junction_71986 J001	mca-3	WBGene00003153	Y67D8C.10	IV_-_3120971_3121629_3121681_3123743_3123843_3124028 5_Junction_71981_Junction_71982 J001 3_Junction_71982_Junction_71986_Junction_71994 J003 5_Junction_71985_Junction_71986 J001																																																			55.7267304925%	12.266174%	18.1935184%																																							0.0832886032%	0%	0.032188608%	0.178164%
mca-3 IV_-_3120971_3121629_3121681_3123743_3123843_3124028 5_Junction_71981_Junction_71982 J001 3_Junction_71982_Junction_71986_Junction_71994 J003 5_Junction_71985_Junction_71986 J002	mca-3	WBGene00003153	Y67D8C.10	IV_-_3120971_3121629_3121681_3123743_3123843_3124028 5_Junction_71981_Junction_71982 J001 3_Junction_71982_Junction_71986_Junction_71994 J003 5_Junction_71985_Junction_71986 J002																																																			21.1695445075%	23.123826%	27.2902776%																																							3.5067373968%	1.585012%	4.438451392%	5.701836%
mca-3 IV_-_3120971_3121629_3121681_3123743_3123843_3124028 5_Junction_71981_Junction_71982 J002 3_Junction_71982_Junction_71986_Junction_71994 J001 5_Junction_71985_Junction_71986 J001	mca-3	WBGene00003153	Y67D8C.10	IV_-_3120971_3121629_3121681_3123743_3123843_3124028 5_Junction_71981_Junction_71982 J002 3_Junction_71982_Junction_71986_Junction_71994 J001 5_Junction_71985_Junction_71986 J001																																																			0.0151701451%	0%	0.0137592%																																							0.0034793968%	0%	0.00095922%	0%
mca-3 IV_-_3120971_3121629_3121681_3123743_3123843_3124028 5_Junction_71981_Junction_71982 J002 3_Junction_71982_Junction_71986_Junction_71994 J001 5_Junction_71985_Junction_71986 J002	mca-3	WBGene00003153	Y67D8C.10	IV_-_3120971_3121629_3121681_3123743_3123843_3124028 5_Junction_71981_Junction_71982 J002 3_Junction_71982_Junction_71986_Junction_71994 J001 5_Junction_71985_Junction_71986 J002																																																			0.0057628549%	0%	0.0206388%																																							0.1464946032%	0.074796%	0.13226578%	0%
mca-3 IV_-_3120971_3121629_3121681_3123743_3123843_3124028 5_Junction_71981_Junction_71982 J002 3_Junction_71982_Junction_71986_Junction_71994 J002 5_Junction_71985_Junction_71986 J001	mca-3	WBGene00003153	Y67D8C.10	IV_-_3120971_3121629_3121681_3123743_3123843_3124028 5_Junction_71981_Junction_71982 J002 3_Junction_71982_Junction_71986_Junction_71994 J002 5_Junction_71985_Junction_71986 J001																																																			0.2575163474%	0%	0.3917592%																																							0.0860825096%	0%	0.024101388%	0%
mca-3 IV_-_3120971_3121629_3121681_3123743_3123843_3124028 5_Junction_71981_Junction_71982 J002 3_Junction_71982_Junction_71986_Junction_71994 J002 5_Junction_71985_Junction_71986 J002	mca-3	WBGene00003153	Y67D8C.10	IV_-_3120971_3121629_3121681_3123743_3123843_3124028 5_Junction_71981_Junction_71982 J002 3_Junction_71982_Junction_71986_Junction_71994 J002 5_Junction_71985_Junction_71986 J002																																																			0.0978256526%	0%	0.5876388%																																							3.6243704904%	2.640216%	3.323313612%	0%
mca-3 IV_-_3120971_3121629_3121681_3123743_3123843_3124028 5_Junction_71981_Junction_71982 J002 3_Junction_71982_Junction_71986_Junction_71994 J003 5_Junction_71985_Junction_71986 J001	mca-3	WBGene00003153	Y67D8C.10	IV_-_3120971_3121629_3121681_3123743_3123843_3124028 5_Junction_71981_Junction_71982 J002 3_Junction_71982_Junction_71986_Junction_71994 J003 5_Junction_71985_Junction_71986 J001																																																			0.9810445075%	0%	0.3504816%																																							0.0034793968%	0%	0.001219392%	0%
mca-3 IV_-_3120971_3121629_3121681_3123743_3123843_3124028 5_Junction_71981_Junction_71982 J002 3_Junction_71982_Junction_71986_Junction_71994 J003 5_Junction_71985_Junction_71986 J002	mca-3	WBGene00003153	Y67D8C.10	IV_-_3120971_3121629_3121681_3123743_3123843_3124028 5_Junction_71981_Junction_71982 J002 3_Junction_71982_Junction_71986_Junction_71994 J003 5_Junction_71985_Junction_71986 J002																																																			0.3726804925%	0%	0.5257224%																																							0.1464946032%	0.044988%	0.168140608%	0%
mca-3 IV_-_3120971_3121629_3121681_3123743_3123843_3124028 5_Junction_72117_Junction_72118 J001 3_Junction_72118_Junction_72120_Junction_72123 J001 5_Junction_72119_Junction_72120 J001	mca-3	WBGene00003153	Y67D8C.10	IV_-_3120971_3121629_3121681_3123743_3123843_3124028 5_Junction_72117_Junction_72118 J001 3_Junction_72118_Junction_72120_Junction_72123 J001 5_Junction_72119_Junction_72120 J001																																																																	0.0777938616%	0.0030918944%	0.0288235584%																																																																																																				0%	0%	0.0334803525%	0%
mca-3 IV_-_3120971_3121629_3121681_3123743_3123843_3124028 5_Junction_72117_Junction_72118 J001 3_Junction_72118_Junction_72120_Junction_72123 J001 5_Junction_72119_Junction_72120 J002	mca-3	WBGene00003153	Y67D8C.10	IV_-_3120971_3121629_3121681_3123743_3123843_3124028 5_Junction_72117_Junction_72118 J001 3_Junction_72118_Junction_72120_Junction_72123 J001 5_Junction_72119_Junction_72120 J002																																																																	3.4264341384%	0.3156601056%	1.5043444416%																																																																																																				0%	0%	2.2440946475%	0%
mca-3 IV_-_3120971_3121629_3121681_3123743_3123843_3124028 5_Junction_72117_Junction_72118 J001 3_Junction_72118_Junction_72120_Junction_72123 J002 5_Junction_72119_Junction_72120 J001	mca-3	WBGene00003153	Y67D8C.10	IV_-_3120971_3121629_3121681_3123743_3123843_3124028 5_Junction_72117_Junction_72118 J001 3_Junction_72118_Junction_72120_Junction_72123 J002 5_Junction_72119_Junction_72120 J001																																																																	1.9946431602%	0.9325926484%	1.7563893984%																																																																																																				2.303262%	12.419296%	1.3433811825%	0%
mca-3 IV_-_3120971_3121629_3121681_3123743_3123843_3124028 5_Junction_72117_Junction_72118 J001 3_Junction_72118_Junction_72120_Junction_72123 J002 5_Junction_72119_Junction_72120 J002	mca-3	WBGene00003153	Y67D8C.10	IV_-_3120971_3121629_3121681_3123743_3123843_3124028 5_Junction_72117_Junction_72118 J001 3_Junction_72118_Junction_72120_Junction_72123 J002 5_Junction_72119_Junction_72120 J002																																																																	87.8541478398%	95.2109793516%	91.6685786016%																																																																																																				96.126738%	82.820704%	90.0430938175%	100%
mca-3 IV_-_3120971_3121629_3121681_3123743_3123843_3124028 5_Junction_72117_Junction_72118 J001 3_Junction_72118_Junction_72120_Junction_72123 J003 5_Junction_72119_Junction_72120 J001	mca-3	WBGene00003153	Y67D8C.10	IV_-_3120971_3121629_3121681_3123743_3123843_3124028 5_Junction_72117_Junction_72118 J001 3_Junction_72118_Junction_72120_Junction_72123 J003 5_Junction_72119_Junction_72120 J001																																																																	0.0647569782%	0.0305324572%	0.0624510432%																																																																																																				0.036738%	0.620704%	0.0602071575%	0%
mca-3 IV_-_3120971_3121629_3121681_3123743_3123843_3124028 5_Junction_72117_Junction_72118 J001 3_Junction_72118_Junction_72120_Junction_72123 J003 5_Junction_72119_Junction_72120 J002	mca-3	WBGene00003153	Y67D8C.10	IV_-_3120971_3121629_3121681_3123743_3123843_3124028 5_Junction_72117_Junction_72118 J001 3_Junction_72118_Junction_72120_Junction_72123 J003 5_Junction_72119_Junction_72120 J002																																																																	2.8522240218%	3.1171435428%	3.2594129568%																																																																																																				1.533262%	4.139296%	4.0355178425%	0%
mca-3 IV_-_3120971_3121629_3121681_3123743_3123843_3124028 5_Junction_72117_Junction_72118 J002 3_Junction_72118_Junction_72120_Junction_72123 J001 5_Junction_72119_Junction_72120 J001	mca-3	WBGene00003153	Y67D8C.10	IV_-_3120971_3121629_3121681_3123743_3123843_3124028 5_Junction_72117_Junction_72118 J002 3_Junction_72118_Junction_72120_Junction_72123 J001 5_Junction_72119_Junction_72120 J001																																																																	0.0030141384%	1.21056e-05%	0.0005044416%																																																																																																				0%	0%	0.0007706475%	0%
mca-3 IV_-_3120971_3121629_3121681_3123743_3123843_3124028 5_Junction_72117_Junction_72118 J002 3_Junction_72118_Junction_72120_Junction_72123 J001 5_Junction_72119_Junction_72120 J002	mca-3	WBGene00003153	Y67D8C.10	IV_-_3120971_3121629_3121681_3123743_3123843_3124028 5_Junction_72117_Junction_72118 J002 3_Junction_72118_Junction_72120_Junction_72123 J001 5_Junction_72119_Junction_72120 J002																																																																	0.1327578616%	0.0012358944%	0.0263275584%																																																																																																				0%	0%	0.0516543525%	0%
mca-3 IV_-_3120971_3121629_3121681_3123743_3123843_3124028 5_Junction_72117_Junction_72118 J002 3_Junction_72118_Junction_72120_Junction_72123 J002 5_Junction_72119_Junction_72120 J001	mca-3	WBGene00003153	Y67D8C.10	IV_-_3120971_3121629_3121681_3123743_3123843_3124028 5_Junction_72117_Junction_72118 J002 3_Junction_72118_Junction_72120_Junction_72123 J002 5_Junction_72119_Junction_72120 J001																																																																	0.0772828398%	0.0036513516%	0.0307386016%																																																																																																				0%	0%	0.0309218175%	0%
mca-3 IV_-_3120971_3121629_3121681_3123743_3123843_3124028 5_Junction_72117_Junction_72118 J002 3_Junction_72118_Junction_72120_Junction_72123 J002 5_Junction_72119_Junction_72120 J002	mca-3	WBGene00003153	Y67D8C.10	IV_-_3120971_3121629_3121681_3123743_3123843_3124028 5_Junction_72117_Junction_72118 J002 3_Junction_72118_Junction_72120_Junction_72123 J002 5_Junction_72119_Junction_72120 J002																																																																	3.4039261602%	0.3727766484%	1.6042933984%																																																																																																				0%	0%	2.0726031825%	0%
mca-3 IV_-_3120971_3121629_3121681_3123743_3123843_3124028 5_Junction_72117_Junction_72118 J002 3_Junction_72118_Junction_72120_Junction_72123 J003 5_Junction_72119_Junction_72120 J001	mca-3	WBGene00003153	Y67D8C.10	IV_-_3120971_3121629_3121681_3123743_3123843_3124028 5_Junction_72117_Junction_72118 J002 3_Junction_72118_Junction_72120_Junction_72123 J003 5_Junction_72119_Junction_72120 J001																																																																	0.0025090218%	0.0001195428%	0.0010929568%																																																																																																				0%	0%	0.0013858425%	0%
mca-3 IV_-_3120971_3121629_3121681_3123743_3123843_3124028 5_Junction_72117_Junction_72118 J002 3_Junction_72118_Junction_72120_Junction_72123 J003 5_Junction_72119_Junction_72120 J002	mca-3	WBGene00003153	Y67D8C.10	IV_-_3120971_3121629_3121681_3123743_3123843_3124028 5_Junction_72117_Junction_72118 J002 3_Junction_72118_Junction_72120_Junction_72123 J003 5_Junction_72119_Junction_72120 J002																																																																	0.1105099782%	0.0122044572%	0.0570430432%																																																																																																				0%	0%	0.0928891575%	0%
mca-3 IV_-_3120971_3121629_3121681_3123743_3123843_3124028 5_Junction_72137_Junction_72138 J001 3_Junction_72138_Junction_72140_Junction_72141 J001 5_Junction_72139_Junction_72140 J001	mca-3	WBGene00003153	Y67D8C.10	IV_-_3120971_3121629_3121681_3123743_3123843_3124028 5_Junction_72137_Junction_72138 J001 3_Junction_72138_Junction_72140_Junction_72141 J001 5_Junction_72139_Junction_72140 J001																																																0.3794569632%	4.5415749456%	0%																																																																																												0.3635305296%	0.3756109455%	0.1572173174%	0.02906694%
mca-3 IV_-_3120971_3121629_3121681_3123743_3123843_3124028 5_Junction_72137_Junction_72138 J001 3_Junction_72138_Junction_72140_Junction_72141 J001 5_Junction_72139_Junction_72140 J002	mca-3	WBGene00003153	Y67D8C.10	IV_-_3120971_3121629_3121681_3123743_3123843_3124028 5_Junction_72137_Junction_72138 J001 3_Junction_72138_Junction_72140_Junction_72141 J001 5_Junction_72139_Junction_72140 J002																																																0.7134490368%	8.1763610544%	0%																																																																																												4.0915004704%	7.8076340545%	2.6058286826%	0.81345306%
mca-3 IV_-_3120971_3121629_3121681_3123743_3123843_3124028 5_Junction_72137_Junction_72138 J001 3_Junction_72138_Junction_72140_Junction_72141 J002 5_Junction_72139_Junction_72140 J001	mca-3	WBGene00003153	Y67D8C.10	IV_-_3120971_3121629_3121681_3123743_3123843_3124028 5_Junction_72137_Junction_72138 J001 3_Junction_72138_Junction_72140_Junction_72141 J002 5_Junction_72139_Junction_72140 J001																																																17.8515699264%	11.6775385272%	27.867171%																																																																																												6.693147384%	3.255013188%	4.5549045174%	3.088618848%
mca-3 IV_-_3120971_3121629_3121681_3123743_3123843_3124028 5_Junction_72137_Junction_72138 J001 3_Junction_72138_Junction_72140_Junction_72141 J002 5_Junction_72139_Junction_72140 J002	mca-3	WBGene00003153	Y67D8C.10	IV_-_3120971_3121629_3121681_3123743_3123843_3124028 5_Junction_72137_Junction_72138 J001 3_Junction_72138_Junction_72140_Junction_72141 J002 5_Junction_72139_Junction_72140 J002																																																33.5642420736%	21.0234934728%	45.602829%																																																																																												75.330717616%	67.660306812%	75.4961414826%	86.436565152%
mca-3 IV_-_3120971_3121629_3121681_3123743_3123843_3124028 5_Junction_72137_Junction_72138 J001 3_Junction_72138_Junction_72140_Junction_72141 J003 5_Junction_72139_Junction_72140 J001	mca-3	WBGene00003153	Y67D8C.10	IV_-_3120971_3121629_3121681_3123743_3123843_3124028 5_Junction_72137_Junction_72138 J001 3_Junction_72138_Junction_72140_Junction_72141 J003 5_Junction_72139_Junction_72140 J001																																																15.9542851104%	11.6775385272%	10.062829%																																																																																												0.6945060864%	0.5944708665%	0.7855368761%	0.301954212%
mca-3 IV_-_3120971_3121629_3121681_3123743_3123843_3124028 5_Junction_72137_Junction_72138 J001 3_Junction_72138_Junction_72140_Junction_72141 J003 5_Junction_72139_Junction_72140 J002	mca-3	WBGene00003153	Y67D8C.10	IV_-_3120971_3121629_3121681_3123743_3123843_3124028 5_Junction_72137_Junction_72138 J001 3_Junction_72138_Junction_72140_Junction_72141 J003 5_Junction_72139_Junction_72140 J002																																																29.9969968896%	21.0234934728%	16.467171%																																																																																												7.8165979136%	12.3569641335%	13.0200321239%	8.450341788%
mca-3 IV_-_3120971_3121629_3121681_3123743_3123843_3124028 5_Junction_72137_Junction_72138 J002 3_Junction_72138_Junction_72140_Junction_72141 J001 5_Junction_72139_Junction_72140 J001	mca-3	WBGene00003153	Y67D8C.10	IV_-_3120971_3121629_3121681_3123743_3123843_3124028 5_Junction_72137_Junction_72138 J002 3_Junction_72138_Junction_72140_Junction_72141 J001 5_Junction_72139_Junction_72140 J001																																																0.0059350368%	1.2720130544%	0%																																																																																												0.0191734704%	0.0324400545%	0.0055166826%	0.00025806%
mca-3 IV_-_3120971_3121629_3121681_3123743_3123843_3124028 5_Junction_72137_Junction_72138 J002 3_Junction_72138_Junction_72140_Junction_72141 J001 5_Junction_72139_Junction_72140 J002	mca-3	WBGene00003153	Y67D8C.10	IV_-_3120971_3121629_3121681_3123743_3123843_3124028 5_Junction_72137_Junction_72138 J002 3_Junction_72138_Junction_72140_Junction_72141 J001 5_Junction_72139_Junction_72140 J002																																																0.0111589632%	2.2900509456%	0%																																																																																												0.2157955296%	0.6743149455%	0.0914373174%	0.00722194%
mca-3 IV_-_3120971_3121629_3121681_3123743_3123843_3124028 5_Junction_72137_Junction_72138 J002 3_Junction_72138_Junction_72140_Junction_72141 J002 5_Junction_72139_Junction_72140 J001	mca-3	WBGene00003153	Y67D8C.10	IV_-_3120971_3121629_3121681_3123743_3123843_3124028 5_Junction_72137_Junction_72138 J002 3_Junction_72138_Junction_72140_Junction_72141 J002 5_Junction_72139_Junction_72140 J001																																																0.2792140736%	3.2706674728%	0%																																																																																												0.353012616%	0.281122812%	0.1598294826%	0.027421152%
mca-3 IV_-_3120971_3121629_3121681_3123743_3123843_3124028 5_Junction_72137_Junction_72138 J002 3_Junction_72138_Junction_72140_Junction_72141 J002 5_Junction_72139_Junction_72140 J002	mca-3	WBGene00003153	Y67D8C.10	IV_-_3120971_3121629_3121681_3123743_3123843_3124028 5_Junction_72137_Junction_72138 J002 3_Junction_72138_Junction_72140_Junction_72141 J002 5_Junction_72139_Junction_72140 J002																																																0.5249739264%	5.8883005272%	0%																																																																																												3.973122384%	5.843557188%	2.6491245174%	0.767394848%
mca-3 IV_-_3120971_3121629_3121681_3123743_3123843_3124028 5_Junction_72137_Junction_72138 J002 3_Junction_72138_Junction_72140_Junction_72141 J003 5_Junction_72139_Junction_72140 J001	mca-3	WBGene00003153	Y67D8C.10	IV_-_3120971_3121629_3121681_3123743_3123843_3124028 5_Junction_72137_Junction_72138 J002 3_Junction_72138_Junction_72140_Junction_72141 J003 5_Junction_72139_Junction_72140 J001																																																0.2495388896%	3.2706674728%	0%																																																																																												0.0366299136%	0.0513421335%	0.0275641239%	0.002680788%
mca-3 IV_-_3120971_3121629_3121681_3123743_3123843_3124028 5_Junction_72137_Junction_72138 J002 3_Junction_72138_Junction_72140_Junction_72141 J003 5_Junction_72139_Junction_72140 J002	mca-3	WBGene00003153	Y67D8C.10	IV_-_3120971_3121629_3121681_3123743_3123843_3124028 5_Junction_72137_Junction_72138 J002 3_Junction_72138_Junction_72140_Junction_72141 J003 5_Junction_72139_Junction_72140 J002																																																0.4691791104%	5.8883005272%	0%																																																																																												0.4122660864%	1.0672228665%	0.4568668761%	0.075023212%
mca-3 IV_-_3120971_3121629_3121681_3123743_3123843_3124028 5_Junction_72157_Junction_72158 J001 3_Junction_72158_Junction_72160_Junction_72163 J001 5_Junction_72159_Junction_72160 J001	mca-3	WBGene00003153	Y67D8C.10	IV_-_3120971_3121629_3121681_3123743_3123843_3124028 5_Junction_72157_Junction_72158 J001 3_Junction_72158_Junction_72160_Junction_72163 J001 5_Junction_72159_Junction_72160 J001																														0%	0%	0.6580224%	0%																																0.0777938616%	0.0030918944%	0.0288235584%
mca-3 IV_-_3120971_3121629_3121681_3123743_3123843_3124028 5_Junction_72157_Junction_72158 J001 3_Junction_72158_Junction_72160_Junction_72163 J001 5_Junction_72159_Junction_72160 J002	mca-3	WBGene00003153	Y67D8C.10	IV_-_3120971_3121629_3121681_3123743_3123843_3124028 5_Junction_72157_Junction_72158 J001 3_Junction_72158_Junction_72160_Junction_72163 J001 5_Junction_72159_Junction_72160 J002																														0%	0%	0.2820096%	0%																																3.4264341384%	0.3156601056%	1.5043444416%
mca-3 IV_-_3120971_3121629_3121681_3123743_3123843_3124028 5_Junction_72157_Junction_72158 J001 3_Junction_72158_Junction_72160_Junction_72163 J002 5_Junction_72159_Junction_72160 J001	mca-3	WBGene00003153	Y67D8C.10	IV_-_3120971_3121629_3121681_3123743_3123843_3124028 5_Junction_72157_Junction_72158 J001 3_Junction_72158_Junction_72160_Junction_72163 J002 5_Junction_72159_Junction_72160 J001																														16.128894%	16.18391%	9.8840448%	12.17658%																																1.9946431602%	0.9325926484%	1.7563893984%
mca-3 IV_-_3120971_3121629_3121681_3123743_3123843_3124028 5_Junction_72157_Junction_72158 J001 3_Junction_72158_Junction_72160_Junction_72163 J002 5_Junction_72159_Junction_72160 J002	mca-3	WBGene00003153	Y67D8C.10	IV_-_3120971_3121629_3121681_3123743_3123843_3124028 5_Junction_72157_Junction_72158 J001 3_Junction_72158_Junction_72160_Junction_72163 J002 5_Junction_72159_Junction_72160 J002																														6.451106%	14.66609%	4.2360192%	5.24342%																																87.8541478398%	95.2109793516%	91.6685786016%
mca-3 IV_-_3120971_3121629_3121681_3123743_3123843_3124028 5_Junction_72157_Junction_72158 J001 3_Junction_72158_Junction_72160_Junction_72163 J003 5_Junction_72159_Junction_72160 J001	mca-3	WBGene00003153	Y67D8C.10	IV_-_3120971_3121629_3121681_3123743_3123843_3124028 5_Junction_72157_Junction_72158 J001 3_Junction_72158_Junction_72160_Junction_72163 J003 5_Junction_72159_Junction_72160 J001																														55.301106%	36.27609%	58.0019328%	57.72342%																																0.0647569782%	0.0305324572%	0.0624510432%
mca-3 IV_-_3120971_3121629_3121681_3123743_3123843_3124028 5_Junction_72157_Junction_72158 J001 3_Junction_72158_Junction_72160_Junction_72163 J003 5_Junction_72159_Junction_72160 J002	mca-3	WBGene00003153	Y67D8C.10	IV_-_3120971_3121629_3121681_3123743_3123843_3124028 5_Junction_72157_Junction_72158 J001 3_Junction_72158_Junction_72160_Junction_72163 J003 5_Junction_72159_Junction_72160 J002																														22.118894%	32.87391%	24.8579712%	24.85658%																																2.8522240218%	3.1171435428%	3.2594129568%
mca-3 IV_-_3120971_3121629_3121681_3123743_3123843_3124028 5_Junction_72157_Junction_72158 J002 3_Junction_72158_Junction_72160_Junction_72163 J001 5_Junction_72159_Junction_72160 J001	mca-3	WBGene00003153	Y67D8C.10	IV_-_3120971_3121629_3121681_3123743_3123843_3124028 5_Junction_72157_Junction_72158 J002 3_Junction_72158_Junction_72160_Junction_72163 J001 5_Junction_72159_Junction_72160 J001																														0%	0%	0.0139776%	0%																																0.0030141384%	1.21056e-05%	0.0005044416%
mca-3 IV_-_3120971_3121629_3121681_3123743_3123843_3124028 5_Junction_72157_Junction_72158 J002 3_Junction_72158_Junction_72160_Junction_72163 J001 5_Junction_72159_Junction_72160 J002	mca-3	WBGene00003153	Y67D8C.10	IV_-_3120971_3121629_3121681_3123743_3123843_3124028 5_Junction_72157_Junction_72158 J002 3_Junction_72158_Junction_72160_Junction_72163 J001 5_Junction_72159_Junction_72160 J002																														0%	0%	0.0059904%	0%																																0.1327578616%	0.0012358944%	0.0263275584%
mca-3 IV_-_3120971_3121629_3121681_3123743_3123843_3124028 5_Junction_72157_Junction_72158 J002 3_Junction_72158_Junction_72160_Junction_72163 J002 5_Junction_72159_Junction_72160 J001	mca-3	WBGene00003153	Y67D8C.10	IV_-_3120971_3121629_3121681_3123743_3123843_3124028 5_Junction_72157_Junction_72158 J002 3_Junction_72158_Junction_72160_Junction_72163 J002 5_Junction_72159_Junction_72160 J001																														0%	0%	0.2099552%	0%																																0.0772828398%	0.0036513516%	0.0307386016%
mca-3 IV_-_3120971_3121629_3121681_3123743_3123843_3124028 5_Junction_72157_Junction_72158 J002 3_Junction_72158_Junction_72160_Junction_72163 J002 5_Junction_72159_Junction_72160 J002	mca-3	WBGene00003153	Y67D8C.10	IV_-_3120971_3121629_3121681_3123743_3123843_3124028 5_Junction_72157_Junction_72158 J002 3_Junction_72158_Junction_72160_Junction_72163 J002 5_Junction_72159_Junction_72160 J002																														0%	0%	0.0899808%	0%																																3.4039261602%	0.3727766484%	1.6042933984%
mca-3 IV_-_3120971_3121629_3121681_3123743_3123843_3124028 5_Junction_72157_Junction_72158 J002 3_Junction_72158_Junction_72160_Junction_72163 J003 5_Junction_72159_Junction_72160 J001	mca-3	WBGene00003153	Y67D8C.10	IV_-_3120971_3121629_3121681_3123743_3123843_3124028 5_Junction_72157_Junction_72158 J002 3_Junction_72158_Junction_72160_Junction_72163 J003 5_Junction_72159_Junction_72160 J001																														0%	0%	1.2320672%	0%																																0.0025090218%	0.0001195428%	0.0010929568%
mca-3 IV_-_3120971_3121629_3121681_3123743_3123843_3124028 5_Junction_72157_Junction_72158 J002 3_Junction_72158_Junction_72160_Junction_72163 J003 5_Junction_72159_Junction_72160 J002	mca-3	WBGene00003153	Y67D8C.10	IV_-_3120971_3121629_3121681_3123743_3123843_3124028 5_Junction_72157_Junction_72158 J002 3_Junction_72158_Junction_72160_Junction_72163 J003 5_Junction_72159_Junction_72160 J002																														0%	0%	0.5280288%	0%																																0.1105099782%	0.0122044572%	0.0570430432%
mca-3 IV_-_3120971_3121629_3121681_3123743_3123843_3124028 5_Junction_72318_Junction_72319 J001 3_Junction_72319_Junction_72321_Junction_72322 J001 5_Junction_72320_Junction_72321 J001	mca-3	WBGene00003153	Y67D8C.10	IV_-_3120971_3121629_3121681_3123743_3123843_3124028 5_Junction_72318_Junction_72319 J001 3_Junction_72319_Junction_72321_Junction_72322 J001 5_Junction_72320_Junction_72321 J001																																																																																																																						0.0592187421%	0.0153970224%															0%	0.360601241%
mca-3 IV_-_3120971_3121629_3121681_3123743_3123843_3124028 5_Junction_72318_Junction_72319 J001 3_Junction_72319_Junction_72321_Junction_72322 J001 5_Junction_72320_Junction_72321 J002	mca-3	WBGene00003153	Y67D8C.10	IV_-_3120971_3121629_3121681_3123743_3123843_3124028 5_Junction_72318_Junction_72319 J001 3_Junction_72319_Junction_72321_Junction_72322 J001 5_Junction_72320_Junction_72321 J002																																																																																																																						1.4249602579%	0.5506699776%															0%	3.353108759%
mca-3 IV_-_3120971_3121629_3121681_3123743_3123843_3124028 5_Junction_72318_Junction_72319 J001 3_Junction_72319_Junction_72321_Junction_72322 J002 5_Junction_72320_Junction_72321 J001	mca-3	WBGene00003153	Y67D8C.10	IV_-_3120971_3121629_3121681_3123743_3123843_3124028 5_Junction_72318_Junction_72319 J001 3_Junction_72319_Junction_72321_Junction_72322 J002 5_Junction_72320_Junction_72321 J001																																																																																																																						3.6676402392%	2.5775155744%															3.148472%	8.3753150572%
mca-3 IV_-_3120971_3121629_3121681_3123743_3123843_3124028 5_Junction_72318_Junction_72319 J001 3_Junction_72319_Junction_72321_Junction_72322 J002 5_Junction_72320_Junction_72321 J002	mca-3	WBGene00003153	Y67D8C.10	IV_-_3120971_3121629_3121681_3123743_3123843_3124028 5_Junction_72318_Junction_72319 J001 3_Junction_72319_Junction_72321_Junction_72322 J002 5_Junction_72320_Junction_72321 J002																																																																																																																						88.2531677608%	92.1840864256%															91.971528%	77.8792169428%
mca-3 IV_-_3120971_3121629_3121681_3123743_3123843_3124028 5_Junction_72318_Junction_72319 J001 3_Junction_72319_Junction_72321_Junction_72322 J003 5_Junction_72320_Junction_72321 J001	mca-3	WBGene00003153	Y67D8C.10	IV_-_3120971_3121629_3121681_3123743_3123843_3124028 5_Junction_72318_Junction_72319 J001 3_Junction_72319_Junction_72321_Junction_72322 J003 5_Junction_72320_Junction_72321 J001																																																																																																																						0.1949120187%	0.1083194032%															0.161528%	0.6303497018%
mca-3 IV_-_3120971_3121629_3121681_3123743_3123843_3124028 5_Junction_72318_Junction_72319 J001 3_Junction_72319_Junction_72321_Junction_72322 J003 5_Junction_72320_Junction_72321 J002	mca-3	WBGene00003153	Y67D8C.10	IV_-_3120971_3121629_3121681_3123743_3123843_3124028 5_Junction_72318_Junction_72319 J001 3_Junction_72319_Junction_72321_Junction_72322 J003 5_Junction_72320_Junction_72321 J002																																																																																																																						4.6901009813%	3.8740115968%															4.718472%	5.8614082982%
mca-3 IV_-_3120971_3121629_3121681_3123743_3123843_3124028 5_Junction_72318_Junction_72319 J002 3_Junction_72319_Junction_72321_Junction_72322 J001 5_Junction_72320_Junction_72321 J001	mca-3	WBGene00003153	Y67D8C.10	IV_-_3120971_3121629_3121681_3123743_3123843_3124028 5_Junction_72318_Junction_72319 J002 3_Junction_72319_Junction_72321_Junction_72322 J001 5_Junction_72320_Junction_72321 J001																																																																																																																						0.0010302579%	0.0001069776%															0%	0.013233759%
mca-3 IV_-_3120971_3121629_3121681_3123743_3123843_3124028 5_Junction_72318_Junction_72319 J002 3_Junction_72319_Junction_72321_Junction_72322 J001 5_Junction_72320_Junction_72321 J002	mca-3	WBGene00003153	Y67D8C.10	IV_-_3120971_3121629_3121681_3123743_3123843_3124028 5_Junction_72318_Junction_72319 J002 3_Junction_72319_Junction_72321_Junction_72322 J001 5_Junction_72320_Junction_72321 J002																																																																																																																						0.0247907421%	0.0038260224%															0%	0.123056241%
mca-3 IV_-_3120971_3121629_3121681_3123743_3123843_3124028 5_Junction_72318_Junction_72319 J002 3_Junction_72319_Junction_72321_Junction_72322 J002 5_Junction_72320_Junction_72321 J001	mca-3	WBGene00003153	Y67D8C.10	IV_-_3120971_3121629_3121681_3123743_3123843_3124028 5_Junction_72318_Junction_72319 J002 3_Junction_72319_Junction_72321_Junction_72322 J002 5_Junction_72320_Junction_72321 J001																																																																																																																						0.0638077608%	0.0179084256%															0%	0.3073669428%
mca-3 IV_-_3120971_3121629_3121681_3123743_3123843_3124028 5_Junction_72318_Junction_72319 J002 3_Junction_72319_Junction_72321_Junction_72322 J002 5_Junction_72320_Junction_72321 J002	mca-3	WBGene00003153	Y67D8C.10	IV_-_3120971_3121629_3121681_3123743_3123843_3124028 5_Junction_72318_Junction_72319 J002 3_Junction_72319_Junction_72321_Junction_72322 J002 5_Junction_72320_Junction_72321 J002																																																																																																																						1.5353842392%	0.6404895744%															0%	2.8581010572%
mca-3 IV_-_3120971_3121629_3121681_3123743_3123843_3124028 5_Junction_72318_Junction_72319 J002 3_Junction_72319_Junction_72321_Junction_72322 J003 5_Junction_72320_Junction_72321 J001	mca-3	WBGene00003153	Y67D8C.10	IV_-_3120971_3121629_3121681_3123743_3123843_3124028 5_Junction_72318_Junction_72319 J002 3_Junction_72319_Junction_72321_Junction_72322 J003 5_Junction_72320_Junction_72321 J001																																																																																																																						0.0033909813%	0.0007525968%															0%	0.0231332982%
mca-3 IV_-_3120971_3121629_3121681_3123743_3123843_3124028 5_Junction_72318_Junction_72319 J002 3_Junction_72319_Junction_72321_Junction_72322 J003 5_Junction_72320_Junction_72321 J002	mca-3	WBGene00003153	Y67D8C.10	IV_-_3120971_3121629_3121681_3123743_3123843_3124028 5_Junction_72318_Junction_72319 J002 3_Junction_72319_Junction_72321_Junction_72322 J003 5_Junction_72320_Junction_72321 J002																																																																																																																						0.0815960187%	0.0269164032%															0%	0.2151087018%
mca-3 IV_-_3120971_3121629_3121681_3123743_3123843_3124028 5_Junction_72610_Junction_72611 J001 3_Junction_72611_Junction_72613_Junction_72614 J001 5_Junction_72612_Junction_72613 J001	mca-3	WBGene00003153	Y67D8C.10	IV_-_3120971_3121629_3121681_3123743_3123843_3124028 5_Junction_72610_Junction_72611 J001 3_Junction_72611_Junction_72613_Junction_72614 J001 5_Junction_72612_Junction_72613 J001																				0%	0%	0%																																																																																																0.0592187421%	0.0153970224%
mca-3 IV_-_3120971_3121629_3121681_3123743_3123843_3124028 5_Junction_72610_Junction_72611 J001 3_Junction_72611_Junction_72613_Junction_72614 J001 5_Junction_72612_Junction_72613 J002	mca-3	WBGene00003153	Y67D8C.10	IV_-_3120971_3121629_3121681_3123743_3123843_3124028 5_Junction_72610_Junction_72611 J001 3_Junction_72611_Junction_72613_Junction_72614 J001 5_Junction_72612_Junction_72613 J002																				0%	0%	0%																																																																																																1.4249602579%	0.5506699776%
mca-3 IV_-_3120971_3121629_3121681_3123743_3123843_3124028 5_Junction_72610_Junction_72611 J001 3_Junction_72611_Junction_72613_Junction_72614 J002 5_Junction_72612_Junction_72613 J001	mca-3	WBGene00003153	Y67D8C.10	IV_-_3120971_3121629_3121681_3123743_3123843_3124028 5_Junction_72610_Junction_72611 J001 3_Junction_72611_Junction_72613_Junction_72614 J002 5_Junction_72612_Junction_72613 J001																				7.272%	13.460916%	11.23018%																																																																																																3.6676402392%	2.5775155744%
mca-3 IV_-_3120971_3121629_3121681_3123743_3123843_3124028 5_Junction_72610_Junction_72611 J001 3_Junction_72611_Junction_72613_Junction_72614 J002 5_Junction_72612_Junction_72613 J002	mca-3	WBGene00003153	Y67D8C.10	IV_-_3120971_3121629_3121681_3123743_3123843_3124028 5_Junction_72610_Junction_72611 J001 3_Junction_72611_Junction_72613_Junction_72614 J002 5_Junction_72612_Junction_72613 J002																				29.088%	45.269084%	34.71982%																																																																																																88.2531677608%	92.1840864256%
mca-3 IV_-_3120971_3121629_3121681_3123743_3123843_3124028 5_Junction_72610_Junction_72611 J001 3_Junction_72611_Junction_72613_Junction_72614 J003 5_Junction_72612_Junction_72613 J001	mca-3	WBGene00003153	Y67D8C.10	IV_-_3120971_3121629_3121681_3123743_3123843_3124028 5_Junction_72610_Junction_72611 J001 3_Junction_72611_Junction_72613_Junction_72614 J003 5_Junction_72612_Junction_72613 J001																				12.728%	9.459084%	13.20982%																																																																																																0.1949120187%	0.1083194032%
mca-3 IV_-_3120971_3121629_3121681_3123743_3123843_3124028 5_Junction_72610_Junction_72611 J001 3_Junction_72611_Junction_72613_Junction_72614 J003 5_Junction_72612_Junction_72613 J002	mca-3	WBGene00003153	Y67D8C.10	IV_-_3120971_3121629_3121681_3123743_3123843_3124028 5_Junction_72610_Junction_72611 J001 3_Junction_72611_Junction_72613_Junction_72614 J003 5_Junction_72612_Junction_72613 J002																				50.912%	31.810916%	40.84018%																																																																																																4.6901009813%	3.8740115968%
mca-3 IV_-_3120971_3121629_3121681_3123743_3123843_3124028 5_Junction_72610_Junction_72611 J002 3_Junction_72611_Junction_72613_Junction_72614 J001 5_Junction_72612_Junction_72613 J001	mca-3	WBGene00003153	Y67D8C.10	IV_-_3120971_3121629_3121681_3123743_3123843_3124028 5_Junction_72610_Junction_72611 J002 3_Junction_72611_Junction_72613_Junction_72614 J001 5_Junction_72612_Junction_72613 J001																				0%	0%	0%																																																																																																0.0010302579%	0.0001069776%
mca-3 IV_-_3120971_3121629_3121681_3123743_3123843_3124028 5_Junction_72610_Junction_72611 J002 3_Junction_72611_Junction_72613_Junction_72614 J001 5_Junction_72612_Junction_72613 J002	mca-3	WBGene00003153	Y67D8C.10	IV_-_3120971_3121629_3121681_3123743_3123843_3124028 5_Junction_72610_Junction_72611 J002 3_Junction_72611_Junction_72613_Junction_72614 J001 5_Junction_72612_Junction_72613 J002																				0%	0%	0%																																																																																																0.0247907421%	0.0038260224%
mca-3 IV_-_3120971_3121629_3121681_3123743_3123843_3124028 5_Junction_72610_Junction_72611 J002 3_Junction_72611_Junction_72613_Junction_72614 J002 5_Junction_72612_Junction_72613 J001	mca-3	WBGene00003153	Y67D8C.10	IV_-_3120971_3121629_3121681_3123743_3123843_3124028 5_Junction_72610_Junction_72611 J002 3_Junction_72611_Junction_72613_Junction_72614 J002 5_Junction_72612_Junction_72613 J001																				0%	0%	0%																																																																																																0.0638077608%	0.0179084256%
mca-3 IV_-_3120971_3121629_3121681_3123743_3123843_3124028 5_Junction_72610_Junction_72611 J002 3_Junction_72611_Junction_72613_Junction_72614 J002 5_Junction_72612_Junction_72613 J002	mca-3	WBGene00003153	Y67D8C.10	IV_-_3120971_3121629_3121681_3123743_3123843_3124028 5_Junction_72610_Junction_72611 J002 3_Junction_72611_Junction_72613_Junction_72614 J002 5_Junction_72612_Junction_72613 J002																				0%	0%	0%																																																																																																1.5353842392%	0.6404895744%
mca-3 IV_-_3120971_3121629_3121681_3123743_3123843_3124028 5_Junction_72610_Junction_72611 J002 3_Junction_72611_Junction_72613_Junction_72614 J003 5_Junction_72612_Junction_72613 J001	mca-3	WBGene00003153	Y67D8C.10	IV_-_3120971_3121629_3121681_3123743_3123843_3124028 5_Junction_72610_Junction_72611 J002 3_Junction_72611_Junction_72613_Junction_72614 J003 5_Junction_72612_Junction_72613 J001																				0%	0%	0%																																																																																																0.0033909813%	0.0007525968%
mca-3 IV_-_3120971_3121629_3121681_3123743_3123843_3124028 5_Junction_72610_Junction_72611 J002 3_Junction_72611_Junction_72613_Junction_72614 J003 5_Junction_72612_Junction_72613 J002	mca-3	WBGene00003153	Y67D8C.10	IV_-_3120971_3121629_3121681_3123743_3123843_3124028 5_Junction_72610_Junction_72611 J002 3_Junction_72611_Junction_72613_Junction_72614 J003 5_Junction_72612_Junction_72613 J002																				0%	0%	0%																																																																																																0.0815960187%	0.0269164032%
mca-3 IV_-_3120971_3121629_3121681_3123743_3123843_3124028 5_Junction_72970_Junction_72971 J001 3_Junction_72971_Junction_72973_Junction_72974 J001 5_Junction_72972_Junction_72973 J001	mca-3	WBGene00003153	Y67D8C.10	IV_-_3120971_3121629_3121681_3123743_3123843_3124028 5_Junction_72970_Junction_72971 J001 3_Junction_72971_Junction_72973_Junction_72974 J001 5_Junction_72972_Junction_72973 J001																							0%	0%	0%																																																																																																																					0.3635305296%	0.3756109455%	0.1572173174%	0.02906694%
mca-3 IV_-_3120971_3121629_3121681_3123743_3123843_3124028 5_Junction_72970_Junction_72971 J001 3_Junction_72971_Junction_72973_Junction_72974 J001 5_Junction_72972_Junction_72973 J002	mca-3	WBGene00003153	Y67D8C.10	IV_-_3120971_3121629_3121681_3123743_3123843_3124028 5_Junction_72970_Junction_72971 J001 3_Junction_72971_Junction_72973_Junction_72974 J001 5_Junction_72972_Junction_72973 J002																							0%	0%	0%																																																																																																																					4.0915004704%	7.8076340545%	2.6058286826%	0.81345306%
mca-3 IV_-_3120971_3121629_3121681_3123743_3123843_3124028 5_Junction_72970_Junction_72971 J001 3_Junction_72971_Junction_72973_Junction_72974 J002 5_Junction_72972_Junction_72973 J001	mca-3	WBGene00003153	Y67D8C.10	IV_-_3120971_3121629_3121681_3123743_3123843_3124028 5_Junction_72970_Junction_72971 J001 3_Junction_72971_Junction_72973_Junction_72974 J002 5_Junction_72972_Junction_72973 J001																							12.745%	10.415%	19.298433%																																																																																																																					6.693147384%	3.255013188%	4.5549045174%	3.088618848%
mca-3 IV_-_3120971_3121629_3121681_3123743_3123843_3124028 5_Junction_72970_Junction_72971 J001 3_Junction_72971_Junction_72973_Junction_72974 J002 5_Junction_72972_Junction_72973 J002	mca-3	WBGene00003153	Y67D8C.10	IV_-_3120971_3121629_3121681_3123743_3123843_3124028 5_Junction_72970_Junction_72971 J001 3_Junction_72971_Junction_72973_Junction_72974 J002 5_Junction_72972_Junction_72973 J002																							37.255%	39.585%	24.591567%																																																																																																																					75.330717616%	67.660306812%	75.4961414826%	86.436565152%
mca-3 IV_-_3120971_3121629_3121681_3123743_3123843_3124028 5_Junction_72970_Junction_72971 J001 3_Junction_72971_Junction_72973_Junction_72974 J003 5_Junction_72972_Junction_72973 J001	mca-3	WBGene00003153	Y67D8C.10	IV_-_3120971_3121629_3121681_3123743_3123843_3124028 5_Junction_72970_Junction_72971 J001 3_Junction_72971_Junction_72973_Junction_72974 J003 5_Junction_72972_Junction_72973 J001																							12.745%	10.415%	24.671567%																																																																																																																					0.6945060864%	0.5944708665%	0.7855368761%	0.301954212%
mca-3 IV_-_3120971_3121629_3121681_3123743_3123843_3124028 5_Junction_72970_Junction_72971 J001 3_Junction_72971_Junction_72973_Junction_72974 J003 5_Junction_72972_Junction_72973 J002	mca-3	WBGene00003153	Y67D8C.10	IV_-_3120971_3121629_3121681_3123743_3123843_3124028 5_Junction_72970_Junction_72971 J001 3_Junction_72971_Junction_72973_Junction_72974 J003 5_Junction_72972_Junction_72973 J002																							37.255%	39.585%	31.438433%																																																																																																																					7.8165979136%	12.3569641335%	13.0200321239%	8.450341788%
mca-3 IV_-_3120971_3121629_3121681_3123743_3123843_3124028 5_Junction_72970_Junction_72971 J002 3_Junction_72971_Junction_72973_Junction_72974 J001 5_Junction_72972_Junction_72973 J001	mca-3	WBGene00003153	Y67D8C.10	IV_-_3120971_3121629_3121681_3123743_3123843_3124028 5_Junction_72970_Junction_72971 J002 3_Junction_72971_Junction_72973_Junction_72974 J001 5_Junction_72972_Junction_72973 J001																							0%	0%	0%																																																																																																																					0.0191734704%	0.0324400545%	0.0055166826%	0.00025806%
mca-3 IV_-_3120971_3121629_3121681_3123743_3123843_3124028 5_Junction_72970_Junction_72971 J002 3_Junction_72971_Junction_72973_Junction_72974 J001 5_Junction_72972_Junction_72973 J002	mca-3	WBGene00003153	Y67D8C.10	IV_-_3120971_3121629_3121681_3123743_3123843_3124028 5_Junction_72970_Junction_72971 J002 3_Junction_72971_Junction_72973_Junction_72974 J001 5_Junction_72972_Junction_72973 J002																							0%	0%	0%																																																																																																																					0.2157955296%	0.6743149455%	0.0914373174%	0.00722194%
mca-3 IV_-_3120971_3121629_3121681_3123743_3123843_3124028 5_Junction_72970_Junction_72971 J002 3_Junction_72971_Junction_72973_Junction_72974 J002 5_Junction_72972_Junction_72973 J001	mca-3	WBGene00003153	Y67D8C.10	IV_-_3120971_3121629_3121681_3123743_3123843_3124028 5_Junction_72970_Junction_72971 J002 3_Junction_72971_Junction_72973_Junction_72974 J002 5_Junction_72972_Junction_72973 J001																							0%	0%	0%																																																																																																																					0.353012616%	0.281122812%	0.1598294826%	0.027421152%
mca-3 IV_-_3120971_3121629_3121681_3123743_3123843_3124028 5_Junction_72970_Junction_72971 J002 3_Junction_72971_Junction_72973_Junction_72974 J002 5_Junction_72972_Junction_72973 J002	mca-3	WBGene00003153	Y67D8C.10	IV_-_3120971_3121629_3121681_3123743_3123843_3124028 5_Junction_72970_Junction_72971 J002 3_Junction_72971_Junction_72973_Junction_72974 J002 5_Junction_72972_Junction_72973 J002																							0%	0%	0%																																																																																																																					3.973122384%	5.843557188%	2.6491245174%	0.767394848%
mca-3 IV_-_3120971_3121629_3121681_3123743_3123843_3124028 5_Junction_72970_Junction_72971 J002 3_Junction_72971_Junction_72973_Junction_72974 J003 5_Junction_72972_Junction_72973 J001	mca-3	WBGene00003153	Y67D8C.10	IV_-_3120971_3121629_3121681_3123743_3123843_3124028 5_Junction_72970_Junction_72971 J002 3_Junction_72971_Junction_72973_Junction_72974 J003 5_Junction_72972_Junction_72973 J001																							0%	0%	0%																																																																																																																					0.0366299136%	0.0513421335%	0.0275641239%	0.002680788%
mca-3 IV_-_3120971_3121629_3121681_3123743_3123843_3124028 5_Junction_72970_Junction_72971 J002 3_Junction_72971_Junction_72973_Junction_72974 J003 5_Junction_72972_Junction_72973 J002	mca-3	WBGene00003153	Y67D8C.10	IV_-_3120971_3121629_3121681_3123743_3123843_3124028 5_Junction_72970_Junction_72971 J002 3_Junction_72971_Junction_72973_Junction_72974 J003 5_Junction_72972_Junction_72973 J002																							0%	0%	0%																																																																																																																					0.4122660864%	1.0672228665%	0.4568668761%	0.075023212%
mca-3 IV_-_3120971_3121629_3121681_3123743_3123843_3124028 5_Junction_73103_Junction_73104 J001 3_Junction_73104_Junction_73107_Junction_73108 J001 5_Junction_73106_Junction_73107 J001	mca-3	WBGene00003153	Y67D8C.10	IV_-_3120971_3121629_3121681_3123743_3123843_3124028 5_Junction_73103_Junction_73104 J001 3_Junction_73104_Junction_73107_Junction_73108 J001 5_Junction_73106_Junction_73107 J001																																																			0.8617168549%	0%	0.7142408%																																																																	0.0592187421%	0.0153970224%
mca-3 IV_-_3120971_3121629_3121681_3123743_3123843_3124028 5_Junction_73103_Junction_73104 J001 3_Junction_73104_Junction_73107_Junction_73108 J001 5_Junction_73106_Junction_73107 J002	mca-3	WBGene00003153	Y67D8C.10	IV_-_3120971_3121629_3121681_3123743_3123843_3124028 5_Junction_73103_Junction_73104 J001 3_Junction_73104_Junction_73107_Junction_73108 J001 5_Junction_73106_Junction_73107 J002																																																			0.3273501451%	0%	1.0713612%																																																																	1.4249602579%	0.5506699776%
mca-3 IV_-_3120971_3121629_3121681_3123743_3123843_3124028 5_Junction_73103_Junction_73104 J001 3_Junction_73104_Junction_73107_Junction_73108 J002 5_Junction_73106_Junction_73107 J001	mca-3	WBGene00003153	Y67D8C.10	IV_-_3120971_3121629_3121681_3123743_3123843_3124028 5_Junction_73103_Junction_73104 J001 3_Junction_73104_Junction_73107_Junction_73108 J002 5_Junction_73106_Junction_73107 J001																																																			14.6278216526%	22.393826%	20.3362408%																																																																	3.6676402392%	2.5775155744%
mca-3 IV_-_3120971_3121629_3121681_3123743_3123843_3124028 5_Junction_73103_Junction_73104 J001 3_Junction_73104_Junction_73107_Junction_73108 J002 5_Junction_73106_Junction_73107 J002	mca-3	WBGene00003153	Y67D8C.10	IV_-_3120971_3121629_3121681_3123743_3123843_3124028 5_Junction_73103_Junction_73104 J001 3_Junction_73104_Junction_73107_Junction_73108 J002 5_Junction_73106_Junction_73107 J002																																																			5.5568363474%	42.216174%	30.5043612%																																																																	88.2531677608%	92.1840864256%
mca-3 IV_-_3120971_3121629_3121681_3123743_3123843_3124028 5_Junction_73103_Junction_73104 J001 3_Junction_73104_Junction_73107_Junction_73108 J003 5_Junction_73106_Junction_73107 J001	mca-3	WBGene00003153	Y67D8C.10	IV_-_3120971_3121629_3121681_3123743_3123843_3124028 5_Junction_73103_Junction_73104 J001 3_Junction_73104_Junction_73107_Junction_73108 J003 5_Junction_73106_Junction_73107 J001																																																			55.7267304925%	12.266174%	18.1935184%																																																																	0.1949120187%	0.1083194032%
mca-3 IV_-_3120971_3121629_3121681_3123743_3123843_3124028 5_Junction_73103_Junction_73104 J001 3_Junction_73104_Junction_73107_Junction_73108 J003 5_Junction_73106_Junction_73107 J002	mca-3	WBGene00003153	Y67D8C.10	IV_-_3120971_3121629_3121681_3123743_3123843_3124028 5_Junction_73103_Junction_73104 J001 3_Junction_73104_Junction_73107_Junction_73108 J003 5_Junction_73106_Junction_73107 J002																																																			21.1695445075%	23.123826%	27.2902776%																																																																	4.6901009813%	3.8740115968%
mca-3 IV_-_3120971_3121629_3121681_3123743_3123843_3124028 5_Junction_73103_Junction_73104 J002 3_Junction_73104_Junction_73107_Junction_73108 J001 5_Junction_73106_Junction_73107 J001	mca-3	WBGene00003153	Y67D8C.10	IV_-_3120971_3121629_3121681_3123743_3123843_3124028 5_Junction_73103_Junction_73104 J002 3_Junction_73104_Junction_73107_Junction_73108 J001 5_Junction_73106_Junction_73107 J001																																																			0.0151701451%	0%	0.0137592%																																																																	0.0010302579%	0.0001069776%
mca-3 IV_-_3120971_3121629_3121681_3123743_3123843_3124028 5_Junction_73103_Junction_73104 J002 3_Junction_73104_Junction_73107_Junction_73108 J001 5_Junction_73106_Junction_73107 J002	mca-3	WBGene00003153	Y67D8C.10	IV_-_3120971_3121629_3121681_3123743_3123843_3124028 5_Junction_73103_Junction_73104 J002 3_Junction_73104_Junction_73107_Junction_73108 J001 5_Junction_73106_Junction_73107 J002																																																			0.0057628549%	0%	0.0206388%																																																																	0.0247907421%	0.0038260224%
mca-3 IV_-_3120971_3121629_3121681_3123743_3123843_3124028 5_Junction_73103_Junction_73104 J002 3_Junction_73104_Junction_73107_Junction_73108 J002 5_Junction_73106_Junction_73107 J001	mca-3	WBGene00003153	Y67D8C.10	IV_-_3120971_3121629_3121681_3123743_3123843_3124028 5_Junction_73103_Junction_73104 J002 3_Junction_73104_Junction_73107_Junction_73108 J002 5_Junction_73106_Junction_73107 J001																																																			0.2575163474%	0%	0.3917592%																																																																	0.0638077608%	0.0179084256%
mca-3 IV_-_3120971_3121629_3121681_3123743_3123843_3124028 5_Junction_73103_Junction_73104 J002 3_Junction_73104_Junction_73107_Junction_73108 J002 5_Junction_73106_Junction_73107 J002	mca-3	WBGene00003153	Y67D8C.10	IV_-_3120971_3121629_3121681_3123743_3123843_3124028 5_Junction_73103_Junction_73104 J002 3_Junction_73104_Junction_73107_Junction_73108 J002 5_Junction_73106_Junction_73107 J002																																																			0.0978256526%	0%	0.5876388%																																																																	1.5353842392%	0.6404895744%
mca-3 IV_-_3120971_3121629_3121681_3123743_3123843_3124028 5_Junction_73103_Junction_73104 J002 3_Junction_73104_Junction_73107_Junction_73108 J003 5_Junction_73106_Junction_73107 J001	mca-3	WBGene00003153	Y67D8C.10	IV_-_3120971_3121629_3121681_3123743_3123843_3124028 5_Junction_73103_Junction_73104 J002 3_Junction_73104_Junction_73107_Junction_73108 J003 5_Junction_73106_Junction_73107 J001																																																			0.9810445075%	0%	0.3504816%																																																																	0.0033909813%	0.0007525968%
mca-3 IV_-_3120971_3121629_3121681_3123743_3123843_3124028 5_Junction_73103_Junction_73104 J002 3_Junction_73104_Junction_73107_Junction_73108 J003 5_Junction_73106_Junction_73107 J002	mca-3	WBGene00003153	Y67D8C.10	IV_-_3120971_3121629_3121681_3123743_3123843_3124028 5_Junction_73103_Junction_73104 J002 3_Junction_73104_Junction_73107_Junction_73108 J003 5_Junction_73106_Junction_73107 J002																																																			0.3726804925%	0%	0.5257224%																																																																	0.0815960187%	0.0269164032%
mca-3 IV_-_3120971_3121629_3121681_3123743_3123843_3124028 5_Junction_73111_Junction_73113 J001 3_Junction_73113_Junction_73118_Junction_73123 J001 5_Junction_73117_Junction_73118 J001	mca-3	WBGene00003153	Y67D8C.10	IV_-_3120971_3121629_3121681_3123743_3123843_3124028 5_Junction_73111_Junction_73113 J001 3_Junction_73113_Junction_73118_Junction_73123 J001 5_Junction_73117_Junction_73118 J001																																																																																																																																				0%	0%													1.6028481944%	0.522916821%	2.9805939036%	2.37036618%
mca-3 IV_-_3120971_3121629_3121681_3123743_3123843_3124028 5_Junction_73111_Junction_73113 J001 3_Junction_73113_Junction_73118_Junction_73123 J001 5_Junction_73117_Junction_73118 J002	mca-3	WBGene00003153	Y67D8C.10	IV_-_3120971_3121629_3121681_3123743_3123843_3124028 5_Junction_73111_Junction_73113 J001 3_Junction_73113_Junction_73118_Junction_73123 J001 5_Junction_73117_Junction_73118 J002																																																																																																																																				0%	0%													0.9000378056%	0.975412179%	2.0901680964%	1.81017382%
mca-3 IV_-_3120971_3121629_3121681_3123743_3123843_3124028 5_Junction_73111_Junction_73113 J001 3_Junction_73113_Junction_73118_Junction_73123 J002 5_Junction_73117_Junction_73118 J001	mca-3	WBGene00003153	Y67D8C.10	IV_-_3120971_3121629_3121681_3123743_3123843_3124028 5_Junction_73111_Junction_73113 J001 3_Junction_73113_Junction_73118_Junction_73123 J002 5_Junction_73117_Junction_73118 J001																																																																																																																																				0%	6%													12.8350210376%	16.870048552%	12.1106802834%	12.430096056%
mca-3 IV_-_3120971_3121629_3121681_3123743_3123843_3124028 5_Junction_73111_Junction_73113 J001 3_Junction_73113_Junction_73118_Junction_73123 J002 5_Junction_73117_Junction_73118 J002	mca-3	WBGene00003153	Y67D8C.10	IV_-_3120971_3121629_3121681_3123743_3123843_3124028 5_Junction_73111_Junction_73113 J001 3_Junction_73113_Junction_73118_Junction_73123 J002 5_Junction_73117_Junction_73118 J002																																																																																																																																				96.23%	94%													7.2071729624%	31.468199448%	8.4927227166%	9.492471944%
mca-3 IV_-_3120971_3121629_3121681_3123743_3123843_3124028 5_Junction_73111_Junction_73113 J001 3_Junction_73113_Junction_73118_Junction_73123 J003 5_Junction_73117_Junction_73118 J001	mca-3	WBGene00003153	Y67D8C.10	IV_-_3120971_3121629_3121681_3123743_3123843_3124028 5_Junction_73111_Junction_73113 J001 3_Junction_73113_Junction_73118_Junction_73123 J003 5_Junction_73117_Junction_73118 J001																																																																																																																																				0%	0%													46.7334250268%	16.784604627%	38.7154399464%	37.295497764%
mca-3 IV_-_3120971_3121629_3121681_3123743_3123843_3124028 5_Junction_73111_Junction_73113 J001 3_Junction_73113_Junction_73118_Junction_73123 J003 5_Junction_73117_Junction_73118 J002	mca-3	WBGene00003153	Y67D8C.10	IV_-_3120971_3121629_3121681_3123743_3123843_3124028 5_Junction_73111_Junction_73113 J001 3_Junction_73113_Junction_73118_Junction_73123 J003 5_Junction_73117_Junction_73118 J002																																																																																																																																				3.77%	0%													26.2419419732%	31.308818373%	27.1495480536%	28.481394236%
mca-3 IV_-_3120971_3121629_3121681_3123743_3123843_3124028 5_Junction_73111_Junction_73113 J002 3_Junction_73113_Junction_73118_Junction_73123 J001 5_Junction_73117_Junction_73118 J001	mca-3	WBGene00003153	Y67D8C.10	IV_-_3120971_3121629_3121681_3123743_3123843_3124028 5_Junction_73111_Junction_73113 J002 3_Junction_73113_Junction_73118_Junction_73123 J001 5_Junction_73117_Junction_73118 J001																																																																																																																																				0%	0%													0.0749998056%	0.011053179%	0.2758180964%	0.20948382%
mca-3 IV_-_3120971_3121629_3121681_3123743_3123843_3124028 5_Junction_73111_Junction_73113 J002 3_Junction_73113_Junction_73118_Junction_73123 J001 5_Junction_73117_Junction_73118 J002	mca-3	WBGene00003153	Y67D8C.10	IV_-_3120971_3121629_3121681_3123743_3123843_3124028 5_Junction_73111_Junction_73113 J002 3_Junction_73113_Junction_73118_Junction_73123 J001 5_Junction_73117_Junction_73118 J002																																																																																																																																				0%	0%													0.0421141944%	0.020617821%	0.1934199036%	0.15997618%
mca-3 IV_-_3120971_3121629_3121681_3123743_3123843_3124028 5_Junction_73111_Junction_73113 J002 3_Junction_73113_Junction_73118_Junction_73123 J002 5_Junction_73117_Junction_73118 J001	mca-3	WBGene00003153	Y67D8C.10	IV_-_3120971_3121629_3121681_3123743_3123843_3124028 5_Junction_73111_Junction_73113 J002 3_Junction_73113_Junction_73118_Junction_73123 J002 5_Junction_73117_Junction_73118 J001																																																																																																																																				0%	0%													0.6005709624%	0.356591448%	1.1206977166%	1.098523944%
mca-3 IV_-_3120971_3121629_3121681_3123743_3123843_3124028 5_Junction_73111_Junction_73113 J002 3_Junction_73113_Junction_73118_Junction_73123 J002 5_Junction_73117_Junction_73118 J002	mca-3	WBGene00003153	Y67D8C.10	IV_-_3120971_3121629_3121681_3123743_3123843_3124028 5_Junction_73111_Junction_73113 J002 3_Junction_73113_Junction_73118_Junction_73123 J002 5_Junction_73117_Junction_73118 J002																																																																																																																																				0%	0%													0.3372350376%	0.665160552%	0.7858992834%	0.838908056%
mca-3 IV_-_3120971_3121629_3121681_3123743_3123843_3124028 5_Junction_73111_Junction_73113 J002 3_Junction_73113_Junction_73118_Junction_73123 J003 5_Junction_73117_Junction_73118 J001	mca-3	WBGene00003153	Y67D8C.10	IV_-_3120971_3121629_3121681_3123743_3123843_3124028 5_Junction_73111_Junction_73113 J002 3_Junction_73113_Junction_73118_Junction_73123 J003 5_Junction_73117_Junction_73118 J001																																																																																																																																				0%	0%													2.1867309732%	0.354785373%	3.5826480536%	3.296032236%
mca-3 IV_-_3120971_3121629_3121681_3123743_3123843_3124028 5_Junction_73111_Junction_73113 J002 3_Junction_73113_Junction_73118_Junction_73123 J003 5_Junction_73117_Junction_73118 J002	mca-3	WBGene00003153	Y67D8C.10	IV_-_3120971_3121629_3121681_3123743_3123843_3124028 5_Junction_73111_Junction_73113 J002 3_Junction_73113_Junction_73118_Junction_73123 J003 5_Junction_73117_Junction_73118 J002																																																																																																																																				0%	0%													1.2279020268%	0.661791627%	2.5123639464%	2.517075764%
mca-3 IV_-_3120971_3121629_3121681_3123743_3123843_3124028 5_Junction_73180_Junction_73181 J001 3_Junction_73181_Junction_73183_Junction_73187 J001 5_Junction_73182_Junction_73183 J001	mca-3	WBGene00003153	Y67D8C.10	IV_-_3120971_3121629_3121681_3123743_3123843_3124028 5_Junction_73180_Junction_73181 J001 3_Junction_73181_Junction_73183_Junction_73187 J001 5_Junction_73182_Junction_73183 J001																																																																	0.0777938616%	0.0030918944%	0.0288235584%																																																0%	0%	0.7641890534%
mca-3 IV_-_3120971_3121629_3121681_3123743_3123843_3124028 5_Junction_73180_Junction_73181 J001 3_Junction_73181_Junction_73183_Junction_73187 J001 5_Junction_73182_Junction_73183 J002	mca-3	WBGene00003153	Y67D8C.10	IV_-_3120971_3121629_3121681_3123743_3123843_3124028 5_Junction_73180_Junction_73181 J001 3_Junction_73181_Junction_73183_Junction_73187 J001 5_Junction_73182_Junction_73183 J002																																																																	3.4264341384%	0.3156601056%	1.5043444416%																																																0%	0%	1.7545619466%
mca-3 IV_-_3120971_3121629_3121681_3123743_3123843_3124028 5_Junction_73180_Junction_73181 J001 3_Junction_73181_Junction_73183_Junction_73187 J002 5_Junction_73182_Junction_73183 J001	mca-3	WBGene00003153	Y67D8C.10	IV_-_3120971_3121629_3121681_3123743_3123843_3124028 5_Junction_73180_Junction_73181 J001 3_Junction_73181_Junction_73183_Junction_73187 J002 5_Junction_73182_Junction_73183 J001																																																																	1.9946431602%	0.9325926484%	1.7563893984%																																																24.51%	0%	15.8038945302%
mca-3 IV_-_3120971_3121629_3121681_3123743_3123843_3124028 5_Junction_73180_Junction_73181 J001 3_Junction_73181_Junction_73183_Junction_73187 J002 5_Junction_73182_Junction_73183 J002	mca-3	WBGene00003153	Y67D8C.10	IV_-_3120971_3121629_3121681_3123743_3123843_3124028 5_Junction_73180_Junction_73181 J001 3_Junction_73181_Junction_73183_Junction_73187 J002 5_Junction_73182_Junction_73183 J002																																																																	87.8541478398%	95.2109793516%	91.6685786016%																																																35.49%	28.57%	36.2854084698%
mca-3 IV_-_3120971_3121629_3121681_3123743_3123843_3124028 5_Junction_73180_Junction_73181 J001 3_Junction_73181_Junction_73183_Junction_73187 J003 5_Junction_73182_Junction_73183 J001	mca-3	WBGene00003153	Y67D8C.10	IV_-_3120971_3121629_3121681_3123743_3123843_3124028 5_Junction_73180_Junction_73181 J001 3_Junction_73181_Junction_73183_Junction_73187 J003 5_Junction_73182_Junction_73183 J001																																																																	0.0647569782%	0.0305324572%	0.0624510432%																																																16.34%	0%	12.4885344164%
mca-3 IV_-_3120971_3121629_3121681_3123743_3123843_3124028 5_Junction_73180_Junction_73181 J001 3_Junction_73181_Junction_73183_Junction_73187 J003 5_Junction_73182_Junction_73183 J002	mca-3	WBGene00003153	Y67D8C.10	IV_-_3120971_3121629_3121681_3123743_3123843_3124028 5_Junction_73180_Junction_73181 J001 3_Junction_73181_Junction_73183_Junction_73187 J003 5_Junction_73182_Junction_73183 J002																																																																	2.8522240218%	3.1171435428%	3.2594129568%																																																23.66%	71.43%	28.6734115836%
mca-3 IV_-_3120971_3121629_3121681_3123743_3123843_3124028 5_Junction_73180_Junction_73181 J002 3_Junction_73181_Junction_73183_Junction_73187 J001 5_Junction_73182_Junction_73183 J001	mca-3	WBGene00003153	Y67D8C.10	IV_-_3120971_3121629_3121681_3123743_3123843_3124028 5_Junction_73180_Junction_73181 J002 3_Junction_73181_Junction_73183_Junction_73187 J001 5_Junction_73182_Junction_73183 J001																																																																	0.0030141384%	1.21056e-05%	0.0005044416%																																																0%	0%	0.0337529466%
mca-3 IV_-_3120971_3121629_3121681_3123743_3123843_3124028 5_Junction_73180_Junction_73181 J002 3_Junction_73181_Junction_73183_Junction_73187 J001 5_Junction_73182_Junction_73183 J002	mca-3	WBGene00003153	Y67D8C.10	IV_-_3120971_3121629_3121681_3123743_3123843_3124028 5_Junction_73180_Junction_73181 J002 3_Junction_73181_Junction_73183_Junction_73187 J001 5_Junction_73182_Junction_73183 J002																																																																	0.1327578616%	0.0012358944%	0.0263275584%																																																0%	0%	0.0774960534%
mca-3 IV_-_3120971_3121629_3121681_3123743_3123843_3124028 5_Junction_73180_Junction_73181 J002 3_Junction_73181_Junction_73183_Junction_73187 J002 5_Junction_73182_Junction_73183 J001	mca-3	WBGene00003153	Y67D8C.10	IV_-_3120971_3121629_3121681_3123743_3123843_3124028 5_Junction_73180_Junction_73181 J002 3_Junction_73181_Junction_73183_Junction_73187 J002 5_Junction_73182_Junction_73183 J001																																																																	0.0772828398%	0.0036513516%	0.0307386016%																																																0%	0%	0.6980314698%
mca-3 IV_-_3120971_3121629_3121681_3123743_3123843_3124028 5_Junction_73180_Junction_73181 J002 3_Junction_73181_Junction_73183_Junction_73187 J002 5_Junction_73182_Junction_73183 J002	mca-3	WBGene00003153	Y67D8C.10	IV_-_3120971_3121629_3121681_3123743_3123843_3124028 5_Junction_73180_Junction_73181 J002 3_Junction_73181_Junction_73183_Junction_73187 J002 5_Junction_73182_Junction_73183 J002																																																																	3.4039261602%	0.3727766484%	1.6042933984%																																																0%	0%	1.6026655302%
mca-3 IV_-_3120971_3121629_3121681_3123743_3123843_3124028 5_Junction_73180_Junction_73181 J002 3_Junction_73181_Junction_73183_Junction_73187 J003 5_Junction_73182_Junction_73183 J001	mca-3	WBGene00003153	Y67D8C.10	IV_-_3120971_3121629_3121681_3123743_3123843_3124028 5_Junction_73180_Junction_73181 J002 3_Junction_73181_Junction_73183_Junction_73187 J003 5_Junction_73182_Junction_73183 J001																																																																	0.0025090218%	0.0001195428%	0.0010929568%																																																0%	0%	0.5515975836%
mca-3 IV_-_3120971_3121629_3121681_3123743_3123843_3124028 5_Junction_73180_Junction_73181 J002 3_Junction_73181_Junction_73183_Junction_73187 J003 5_Junction_73182_Junction_73183 J002	mca-3	WBGene00003153	Y67D8C.10	IV_-_3120971_3121629_3121681_3123743_3123843_3124028 5_Junction_73180_Junction_73181 J002 3_Junction_73181_Junction_73183_Junction_73187 J003 5_Junction_73182_Junction_73183 J002																																																																	0.1105099782%	0.0122044572%	0.0570430432%																																																0%	0%	1.2664564164%
mca-3 IV_-_3120971_3121629_3121681_3123743_3123843_3124028 5_Junction_73228_Junction_73229 J001 3_Junction_73229_Junction_73232_Junction_73240 J001 5_Junction_73231_Junction_73232 J001	mca-3	WBGene00003153	Y67D8C.10	IV_-_3120971_3121629_3121681_3123743_3123843_3124028 5_Junction_73228_Junction_73229 J001 3_Junction_73229_Junction_73232_Junction_73240 J001 5_Junction_73231_Junction_73232 J001																																																0.3794569632%	4.5415749456%	0%																																										0.0832886032%	0%	0.02532078%	0%
mca-3 IV_-_3120971_3121629_3121681_3123743_3123843_3124028 5_Junction_73228_Junction_73229 J001 3_Junction_73229_Junction_73232_Junction_73240 J001 5_Junction_73231_Junction_73232 J002	mca-3	WBGene00003153	Y67D8C.10	IV_-_3120971_3121629_3121681_3123743_3123843_3124028 5_Junction_73228_Junction_73229 J001 3_Junction_73229_Junction_73232_Junction_73240 J001 5_Junction_73231_Junction_73232 J002																																																0.7134490368%	8.1763610544%	0%																																										3.5067373968%	2.635204%	3.49145422%	0%
mca-3 IV_-_3120971_3121629_3121681_3123743_3123843_3124028 5_Junction_73228_Junction_73229 J001 3_Junction_73229_Junction_73232_Junction_73240 J002 5_Junction_73231_Junction_73232 J001	mca-3	WBGene00003153	Y67D8C.10	IV_-_3120971_3121629_3121681_3123743_3123843_3124028 5_Junction_73228_Junction_73229 J001 3_Junction_73229_Junction_73232_Junction_73240 J002 5_Junction_73231_Junction_73232 J001																																																17.8515699264%	11.6775385272%	27.867171%																																										2.0606134904%	0%	0.636210612%	2.851836%
mca-3 IV_-_3120971_3121629_3121681_3123743_3123843_3124028 5_Junction_73228_Junction_73229 J001 3_Junction_73229_Junction_73232_Junction_73240 J002 5_Junction_73231_Junction_73232 J002	mca-3	WBGene00003153	Y67D8C.10	IV_-_3120971_3121629_3121681_3123743_3123843_3124028 5_Junction_73228_Junction_73229 J001 3_Junction_73229_Junction_73232_Junction_73240 J002 5_Junction_73231_Junction_73232 J002																																																33.5642420736%	21.0234934728%	45.602829%																																										86.7589335096%	93.019784%	87.726374388%	91.268164%
mca-3 IV_-_3120971_3121629_3121681_3123743_3123843_3124028 5_Junction_73228_Junction_73229 J001 3_Junction_73229_Junction_73232_Junction_73240 J003 5_Junction_73231_Junction_73232 J001	mca-3	WBGene00003153	Y67D8C.10	IV_-_3120971_3121629_3121681_3123743_3123843_3124028 5_Junction_73228_Junction_73229 J001 3_Junction_73229_Junction_73232_Junction_73240 J003 5_Junction_73231_Junction_73232 J001																																																15.9542851104%	11.6775385272%	10.062829%																																										0.0832886032%	0%	0.032188608%	0.178164%
mca-3 IV_-_3120971_3121629_3121681_3123743_3123843_3124028 5_Junction_73228_Junction_73229 J001 3_Junction_73229_Junction_73232_Junction_73240 J003 5_Junction_73231_Junction_73232 J002	mca-3	WBGene00003153	Y67D8C.10	IV_-_3120971_3121629_3121681_3123743_3123843_3124028 5_Junction_73228_Junction_73229 J001 3_Junction_73229_Junction_73232_Junction_73240 J003 5_Junction_73231_Junction_73232 J002																																																29.9969968896%	21.0234934728%	16.467171%																																										3.5067373968%	1.585012%	4.438451392%	5.701836%
mca-3 IV_-_3120971_3121629_3121681_3123743_3123843_3124028 5_Junction_73228_Junction_73229 J002 3_Junction_73229_Junction_73232_Junction_73240 J001 5_Junction_73231_Junction_73232 J001	mca-3	WBGene00003153	Y67D8C.10	IV_-_3120971_3121629_3121681_3123743_3123843_3124028 5_Junction_73228_Junction_73229 J002 3_Junction_73229_Junction_73232_Junction_73240 J001 5_Junction_73231_Junction_73232 J001																																																0.0059350368%	1.2720130544%	0%																																										0.0034793968%	0%	0.00095922%	0%
mca-3 IV_-_3120971_3121629_3121681_3123743_3123843_3124028 5_Junction_73228_Junction_73229 J002 3_Junction_73229_Junction_73232_Junction_73240 J001 5_Junction_73231_Junction_73232 J002	mca-3	WBGene00003153	Y67D8C.10	IV_-_3120971_3121629_3121681_3123743_3123843_3124028 5_Junction_73228_Junction_73229 J002 3_Junction_73229_Junction_73232_Junction_73240 J001 5_Junction_73231_Junction_73232 J002																																																0.0111589632%	2.2900509456%	0%																																										0.1464946032%	0.074796%	0.13226578%	0%
mca-3 IV_-_3120971_3121629_3121681_3123743_3123843_3124028 5_Junction_73228_Junction_73229 J002 3_Junction_73229_Junction_73232_Junction_73240 J002 5_Junction_73231_Junction_73232 J001	mca-3	WBGene00003153	Y67D8C.10	IV_-_3120971_3121629_3121681_3123743_3123843_3124028 5_Junction_73228_Junction_73229 J002 3_Junction_73229_Junction_73232_Junction_73240 J002 5_Junction_73231_Junction_73232 J001																																																0.2792140736%	3.2706674728%	0%																																										0.0860825096%	0%	0.024101388%	0%
mca-3 IV_-_3120971_3121629_3121681_3123743_3123843_3124028 5_Junction_73228_Junction_73229 J002 3_Junction_73229_Junction_73232_Junction_73240 J002 5_Junction_73231_Junction_73232 J002	mca-3	WBGene00003153	Y67D8C.10	IV_-_3120971_3121629_3121681_3123743_3123843_3124028 5_Junction_73228_Junction_73229 J002 3_Junction_73229_Junction_73232_Junction_73240 J002 5_Junction_73231_Junction_73232 J002																																																0.5249739264%	5.8883005272%	0%																																										3.6243704904%	2.640216%	3.323313612%	0%
mca-3 IV_-_3120971_3121629_3121681_3123743_3123843_3124028 5_Junction_73228_Junction_73229 J002 3_Junction_73229_Junction_73232_Junction_73240 J003 5_Junction_73231_Junction_73232 J001	mca-3	WBGene00003153	Y67D8C.10	IV_-_3120971_3121629_3121681_3123743_3123843_3124028 5_Junction_73228_Junction_73229 J002 3_Junction_73229_Junction_73232_Junction_73240 J003 5_Junction_73231_Junction_73232 J001																																																0.2495388896%	3.2706674728%	0%																																										0.0034793968%	0%	0.001219392%	0%
mca-3 IV_-_3120971_3121629_3121681_3123743_3123843_3124028 5_Junction_73228_Junction_73229 J002 3_Junction_73229_Junction_73232_Junction_73240 J003 5_Junction_73231_Junction_73232 J002	mca-3	WBGene00003153	Y67D8C.10	IV_-_3120971_3121629_3121681_3123743_3123843_3124028 5_Junction_73228_Junction_73229 J002 3_Junction_73229_Junction_73232_Junction_73240 J003 5_Junction_73231_Junction_73232 J002																																																0.4691791104%	5.8883005272%	0%																																										0.1464946032%	0.044988%	0.168140608%	0%
mca-3 IV_-_3120971_3121629_3121681_3123743_3123843_3124028 5_Junction_73278_Junction_73279 J001 3_Junction_73279_Junction_73281_Junction_73284 J001 5_Junction_73280_Junction_73281 J001	mca-3	WBGene00003153	Y67D8C.10	IV_-_3120971_3121629_3121681_3123743_3123843_3124028 5_Junction_73278_Junction_73279 J001 3_Junction_73279_Junction_73281_Junction_73284 J001 5_Junction_73280_Junction_73281 J001																																						0%	0%	0%	0%																								0.0777938616%	0.0030918944%	0.0288235584%
mca-3 IV_-_3120971_3121629_3121681_3123743_3123843_3124028 5_Junction_73278_Junction_73279 J001 3_Junction_73279_Junction_73281_Junction_73284 J001 5_Junction_73280_Junction_73281 J002	mca-3	WBGene00003153	Y67D8C.10	IV_-_3120971_3121629_3121681_3123743_3123843_3124028 5_Junction_73278_Junction_73279 J001 3_Junction_73279_Junction_73281_Junction_73284 J001 5_Junction_73280_Junction_73281 J002																																						0%	0%	0%	0%																								3.4264341384%	0.3156601056%	1.5043444416%
mca-3 IV_-_3120971_3121629_3121681_3123743_3123843_3124028 5_Junction_73278_Junction_73279 J001 3_Junction_73279_Junction_73281_Junction_73284 J002 5_Junction_73280_Junction_73281 J001	mca-3	WBGene00003153	Y67D8C.10	IV_-_3120971_3121629_3121681_3123743_3123843_3124028 5_Junction_73278_Junction_73279 J001 3_Junction_73279_Junction_73281_Junction_73284 J002 5_Junction_73280_Junction_73281 J001																																						11.501808%	12.330276%	16.582606%	19.162288%																								1.9946431602%	0.9325926484%	1.7563893984%
mca-3 IV_-_3120971_3121629_3121681_3123743_3123843_3124028 5_Junction_73278_Junction_73279 J001 3_Junction_73279_Junction_73281_Junction_73284 J002 5_Junction_73280_Junction_73281 J002	mca-3	WBGene00003153	Y67D8C.10	IV_-_3120971_3121629_3121681_3123743_3123843_3124028 5_Junction_73278_Junction_73279 J001 3_Junction_73279_Junction_73281_Junction_73284 J002 5_Junction_73280_Junction_73281 J002																																						1.778192%	3.699724%	9.647394%	21.077712%																								87.8541478398%	95.2109793516%	91.6685786016%
mca-3 IV_-_3120971_3121629_3121681_3123743_3123843_3124028 5_Junction_73278_Junction_73279 J001 3_Junction_73279_Junction_73281_Junction_73284 J003 5_Junction_73280_Junction_73281 J001	mca-3	WBGene00003153	Y67D8C.10	IV_-_3120971_3121629_3121681_3123743_3123843_3124028 5_Junction_73278_Junction_73279 J001 3_Junction_73279_Junction_73281_Junction_73284 J003 5_Junction_73280_Junction_73281 J001																																						75.108192%	64.589724%	46.637394%	28.457712%																								0.0647569782%	0.0305324572%	0.0624510432%
mca-3 IV_-_3120971_3121629_3121681_3123743_3123843_3124028 5_Junction_73278_Junction_73279 J001 3_Junction_73279_Junction_73281_Junction_73284 J003 5_Junction_73280_Junction_73281 J002	mca-3	WBGene00003153	Y67D8C.10	IV_-_3120971_3121629_3121681_3123743_3123843_3124028 5_Junction_73278_Junction_73279 J001 3_Junction_73279_Junction_73281_Junction_73284 J003 5_Junction_73280_Junction_73281 J002																																						11.611808%	19.380276%	27.132606%	31.302288%																								2.8522240218%	3.1171435428%	3.2594129568%
mca-3 IV_-_3120971_3121629_3121681_3123743_3123843_3124028 5_Junction_73278_Junction_73279 J002 3_Junction_73279_Junction_73281_Junction_73284 J001 5_Junction_73280_Junction_73281 J001	mca-3	WBGene00003153	Y67D8C.10	IV_-_3120971_3121629_3121681_3123743_3123843_3124028 5_Junction_73278_Junction_73279 J002 3_Junction_73279_Junction_73281_Junction_73284 J001 5_Junction_73280_Junction_73281 J001																																						0%	0%	0%	0%																								0.0030141384%	1.21056e-05%	0.0005044416%
mca-3 IV_-_3120971_3121629_3121681_3123743_3123843_3124028 5_Junction_73278_Junction_73279 J002 3_Junction_73279_Junction_73281_Junction_73284 J001 5_Junction_73280_Junction_73281 J002	mca-3	WBGene00003153	Y67D8C.10	IV_-_3120971_3121629_3121681_3123743_3123843_3124028 5_Junction_73278_Junction_73279 J002 3_Junction_73279_Junction_73281_Junction_73284 J001 5_Junction_73280_Junction_73281 J002																																						0%	0%	0%	0%																								0.1327578616%	0.0012358944%	0.0263275584%
mca-3 IV_-_3120971_3121629_3121681_3123743_3123843_3124028 5_Junction_73278_Junction_73279 J002 3_Junction_73279_Junction_73281_Junction_73284 J002 5_Junction_73280_Junction_73281 J001	mca-3	WBGene00003153	Y67D8C.10	IV_-_3120971_3121629_3121681_3123743_3123843_3124028 5_Junction_73278_Junction_73279 J002 3_Junction_73279_Junction_73281_Junction_73284 J002 5_Junction_73280_Junction_73281 J001																																						0%	0%	0%	0%																								0.0772828398%	0.0036513516%	0.0307386016%
mca-3 IV_-_3120971_3121629_3121681_3123743_3123843_3124028 5_Junction_73278_Junction_73279 J002 3_Junction_73279_Junction_73281_Junction_73284 J002 5_Junction_73280_Junction_73281 J002	mca-3	WBGene00003153	Y67D8C.10	IV_-_3120971_3121629_3121681_3123743_3123843_3124028 5_Junction_73278_Junction_73279 J002 3_Junction_73279_Junction_73281_Junction_73284 J002 5_Junction_73280_Junction_73281 J002																																						0%	0%	0%	0%																								3.4039261602%	0.3727766484%	1.6042933984%
mca-3 IV_-_3120971_3121629_3121681_3123743_3123843_3124028 5_Junction_73278_Junction_73279 J002 3_Junction_73279_Junction_73281_Junction_73284 J003 5_Junction_73280_Junction_73281 J001	mca-3	WBGene00003153	Y67D8C.10	IV_-_3120971_3121629_3121681_3123743_3123843_3124028 5_Junction_73278_Junction_73279 J002 3_Junction_73279_Junction_73281_Junction_73284 J003 5_Junction_73280_Junction_73281 J001																																						0%	0%	0%	0%																								0.0025090218%	0.0001195428%	0.0010929568%
mca-3 IV_-_3120971_3121629_3121681_3123743_3123843_3124028 5_Junction_73278_Junction_73279 J002 3_Junction_73279_Junction_73281_Junction_73284 J003 5_Junction_73280_Junction_73281 J002	mca-3	WBGene00003153	Y67D8C.10	IV_-_3120971_3121629_3121681_3123743_3123843_3124028 5_Junction_73278_Junction_73279 J002 3_Junction_73279_Junction_73281_Junction_73284 J003 5_Junction_73280_Junction_73281 J002																																						0%	0%	0%	0%																								0.1105099782%	0.0122044572%	0.0570430432%
mca-3 IV_-_3120971_3121629_3121681_3123743_3123843_3124028 5_Junction_73456_Junction_73458 J001 3_Junction_73458_Junction_73463_Junction_73466 J001 5_Junction_73462_Junction_73463 J001	mca-3	WBGene00003153	Y67D8C.10	IV_-_3120971_3121629_3121681_3123743_3123843_3124028 5_Junction_73456_Junction_73458 J001 3_Junction_73458_Junction_73463_Junction_73466 J001 5_Junction_73462_Junction_73463 J001																																																																																																																																						0%	0.360601241%											1.6028481944%	0.522916821%	2.9805939036%	2.37036618%
mca-3 IV_-_3120971_3121629_3121681_3123743_3123843_3124028 5_Junction_73456_Junction_73458 J001 3_Junction_73458_Junction_73463_Junction_73466 J001 5_Junction_73462_Junction_73463 J002	mca-3	WBGene00003153	Y67D8C.10	IV_-_3120971_3121629_3121681_3123743_3123843_3124028 5_Junction_73456_Junction_73458 J001 3_Junction_73458_Junction_73463_Junction_73466 J001 5_Junction_73462_Junction_73463 J002																																																																																																																																						0%	3.353108759%											0.9000378056%	0.975412179%	2.0901680964%	1.81017382%
mca-3 IV_-_3120971_3121629_3121681_3123743_3123843_3124028 5_Junction_73456_Junction_73458 J001 3_Junction_73458_Junction_73463_Junction_73466 J002 5_Junction_73462_Junction_73463 J001	mca-3	WBGene00003153	Y67D8C.10	IV_-_3120971_3121629_3121681_3123743_3123843_3124028 5_Junction_73456_Junction_73458 J001 3_Junction_73458_Junction_73463_Junction_73466 J002 5_Junction_73462_Junction_73463 J001																																																																																																																																						3.148472%	8.3753150572%											12.8350210376%	16.870048552%	12.1106802834%	12.430096056%
mca-3 IV_-_3120971_3121629_3121681_3123743_3123843_3124028 5_Junction_73456_Junction_73458 J001 3_Junction_73458_Junction_73463_Junction_73466 J002 5_Junction_73462_Junction_73463 J002	mca-3	WBGene00003153	Y67D8C.10	IV_-_3120971_3121629_3121681_3123743_3123843_3124028 5_Junction_73456_Junction_73458 J001 3_Junction_73458_Junction_73463_Junction_73466 J002 5_Junction_73462_Junction_73463 J002																																																																																																																																						91.971528%	77.8792169428%											7.2071729624%	31.468199448%	8.4927227166%	9.492471944%
mca-3 IV_-_3120971_3121629_3121681_3123743_3123843_3124028 5_Junction_73456_Junction_73458 J001 3_Junction_73458_Junction_73463_Junction_73466 J003 5_Junction_73462_Junction_73463 J001	mca-3	WBGene00003153	Y67D8C.10	IV_-_3120971_3121629_3121681_3123743_3123843_3124028 5_Junction_73456_Junction_73458 J001 3_Junction_73458_Junction_73463_Junction_73466 J003 5_Junction_73462_Junction_73463 J001																																																																																																																																						0.161528%	0.6303497018%											46.7334250268%	16.784604627%	38.7154399464%	37.295497764%
mca-3 IV_-_3120971_3121629_3121681_3123743_3123843_3124028 5_Junction_73456_Junction_73458 J001 3_Junction_73458_Junction_73463_Junction_73466 J003 5_Junction_73462_Junction_73463 J002	mca-3	WBGene00003153	Y67D8C.10	IV_-_3120971_3121629_3121681_3123743_3123843_3124028 5_Junction_73456_Junction_73458 J001 3_Junction_73458_Junction_73463_Junction_73466 J003 5_Junction_73462_Junction_73463 J002																																																																																																																																						4.718472%	5.8614082982%											26.2419419732%	31.308818373%	27.1495480536%	28.481394236%
mca-3 IV_-_3120971_3121629_3121681_3123743_3123843_3124028 5_Junction_73456_Junction_73458 J002 3_Junction_73458_Junction_73463_Junction_73466 J001 5_Junction_73462_Junction_73463 J001	mca-3	WBGene00003153	Y67D8C.10	IV_-_3120971_3121629_3121681_3123743_3123843_3124028 5_Junction_73456_Junction_73458 J002 3_Junction_73458_Junction_73463_Junction_73466 J001 5_Junction_73462_Junction_73463 J001																																																																																																																																						0%	0.013233759%											0.0749998056%	0.011053179%	0.2758180964%	0.20948382%
mca-3 IV_-_3120971_3121629_3121681_3123743_3123843_3124028 5_Junction_73456_Junction_73458 J002 3_Junction_73458_Junction_73463_Junction_73466 J001 5_Junction_73462_Junction_73463 J002	mca-3	WBGene00003153	Y67D8C.10	IV_-_3120971_3121629_3121681_3123743_3123843_3124028 5_Junction_73456_Junction_73458 J002 3_Junction_73458_Junction_73463_Junction_73466 J001 5_Junction_73462_Junction_73463 J002																																																																																																																																						0%	0.123056241%											0.0421141944%	0.020617821%	0.1934199036%	0.15997618%
mca-3 IV_-_3120971_3121629_3121681_3123743_3123843_3124028 5_Junction_73456_Junction_73458 J002 3_Junction_73458_Junction_73463_Junction_73466 J002 5_Junction_73462_Junction_73463 J001	mca-3	WBGene00003153	Y67D8C.10	IV_-_3120971_3121629_3121681_3123743_3123843_3124028 5_Junction_73456_Junction_73458 J002 3_Junction_73458_Junction_73463_Junction_73466 J002 5_Junction_73462_Junction_73463 J001																																																																																																																																						0%	0.3073669428%											0.6005709624%	0.356591448%	1.1206977166%	1.098523944%
mca-3 IV_-_3120971_3121629_3121681_3123743_3123843_3124028 5_Junction_73456_Junction_73458 J002 3_Junction_73458_Junction_73463_Junction_73466 J002 5_Junction_73462_Junction_73463 J002	mca-3	WBGene00003153	Y67D8C.10	IV_-_3120971_3121629_3121681_3123743_3123843_3124028 5_Junction_73456_Junction_73458 J002 3_Junction_73458_Junction_73463_Junction_73466 J002 5_Junction_73462_Junction_73463 J002																																																																																																																																						0%	2.8581010572%											0.3372350376%	0.665160552%	0.7858992834%	0.838908056%
mca-3 IV_-_3120971_3121629_3121681_3123743_3123843_3124028 5_Junction_73456_Junction_73458 J002 3_Junction_73458_Junction_73463_Junction_73466 J003 5_Junction_73462_Junction_73463 J001	mca-3	WBGene00003153	Y67D8C.10	IV_-_3120971_3121629_3121681_3123743_3123843_3124028 5_Junction_73456_Junction_73458 J002 3_Junction_73458_Junction_73463_Junction_73466 J003 5_Junction_73462_Junction_73463 J001																																																																																																																																						0%	0.0231332982%											2.1867309732%	0.354785373%	3.5826480536%	3.296032236%
mca-3 IV_-_3120971_3121629_3121681_3123743_3123843_3124028 5_Junction_73456_Junction_73458 J002 3_Junction_73458_Junction_73463_Junction_73466 J003 5_Junction_73462_Junction_73463 J002	mca-3	WBGene00003153	Y67D8C.10	IV_-_3120971_3121629_3121681_3123743_3123843_3124028 5_Junction_73456_Junction_73458 J002 3_Junction_73458_Junction_73463_Junction_73466 J003 5_Junction_73462_Junction_73463 J002																																																																																																																																						0%	0.2151087018%											1.2279020268%	0.661791627%	2.5123639464%	2.517075764%
mca-3 IV_-_3120971_3121629_3121681_3123743_3123843_3124028 5_Junction_73511_Junction_73512 J001 3_Junction_73512_Junction_73516_Junction_73520 J001 5_Junction_73515_Junction_73516 J001	mca-3	WBGene00003153	Y67D8C.10	IV_-_3120971_3121629_3121681_3123743_3123843_3124028 5_Junction_73511_Junction_73512 J001 3_Junction_73512_Junction_73516_Junction_73520 J001 5_Junction_73515_Junction_73516 J001																																																														0.024518788%	0%	0%	0.0777938616%	0.0030918944%	0.0288235584%
mca-3 IV_-_3120971_3121629_3121681_3123743_3123843_3124028 5_Junction_73511_Junction_73512 J001 3_Junction_73512_Junction_73516_Junction_73520 J001 5_Junction_73515_Junction_73516 J002	mca-3	WBGene00003153	Y67D8C.10	IV_-_3120971_3121629_3121681_3123743_3123843_3124028 5_Junction_73511_Junction_73512 J001 3_Junction_73512_Junction_73516_Junction_73520 J001 5_Junction_73515_Junction_73516 J002																																																														1.352941212%	5.833125%	0%	3.4264341384%	0.3156601056%	1.5043444416%
mca-3 IV_-_3120971_3121629_3121681_3123743_3123843_3124028 5_Junction_73511_Junction_73512 J001 3_Junction_73512_Junction_73516_Junction_73520 J002 5_Junction_73515_Junction_73516 J001	mca-3	WBGene00003153	Y67D8C.10	IV_-_3120971_3121629_3121681_3123743_3123843_3124028 5_Junction_73511_Junction_73512 J001 3_Junction_73512_Junction_73516_Junction_73520 J002 5_Junction_73515_Junction_73516 J001																																																														1.62874806%	0%	2.355309%	1.9946431602%	0.9325926484%	1.7563893984%
mca-3 IV_-_3120971_3121629_3121681_3123743_3123843_3124028 5_Junction_73511_Junction_73512 J001 3_Junction_73512_Junction_73516_Junction_73520 J002 5_Junction_73515_Junction_73516 J002	mca-3	WBGene00003153	Y67D8C.10	IV_-_3120971_3121629_3121681_3123743_3123843_3124028 5_Junction_73511_Junction_73512 J001 3_Junction_73512_Junction_73516_Junction_73520 J002 5_Junction_73515_Junction_73516 J002																																																														89.87395194%	75.830625%	68.374691%	87.8541478398%	95.2109793516%	91.6685786016%
mca-3 IV_-_3120971_3121629_3121681_3123743_3123843_3124028 5_Junction_73511_Junction_73512 J001 3_Junction_73512_Junction_73516_Junction_73520 J003 5_Junction_73515_Junction_73516 J001	mca-3	WBGene00003153	Y67D8C.10	IV_-_3120971_3121629_3121681_3123743_3123843_3124028 5_Junction_73511_Junction_73512 J001 3_Junction_73512_Junction_73516_Junction_73520 J003 5_Junction_73515_Junction_73516 J001																																																														0.098075152%	0%	0.974691%	0.0647569782%	0.0305324572%	0.0624510432%
mca-3 IV_-_3120971_3121629_3121681_3123743_3123843_3124028 5_Junction_73511_Junction_73512 J001 3_Junction_73512_Junction_73516_Junction_73520 J003 5_Junction_73515_Junction_73516 J002	mca-3	WBGene00003153	Y67D8C.10	IV_-_3120971_3121629_3121681_3123743_3123843_3124028 5_Junction_73511_Junction_73512 J001 3_Junction_73512_Junction_73516_Junction_73520 J003 5_Junction_73515_Junction_73516 J002																																																														5.411764848%	11.66625%	28.295309%	2.8522240218%	3.1171435428%	3.2594129568%
mca-3 IV_-_3120971_3121629_3121681_3123743_3123843_3124028 5_Junction_73511_Junction_73512 J002 3_Junction_73512_Junction_73516_Junction_73520 J001 5_Junction_73515_Junction_73516 J001	mca-3	WBGene00003153	Y67D8C.10	IV_-_3120971_3121629_3121681_3123743_3123843_3124028 5_Junction_73511_Junction_73512 J002 3_Junction_73512_Junction_73516_Junction_73520 J001 5_Junction_73515_Junction_73516 J001																																																														0.000401212%	0%	0%	0.0030141384%	1.21056e-05%	0.0005044416%
mca-3 IV_-_3120971_3121629_3121681_3123743_3123843_3124028 5_Junction_73511_Junction_73512 J002 3_Junction_73512_Junction_73516_Junction_73520 J001 5_Junction_73515_Junction_73516 J002	mca-3	WBGene00003153	Y67D8C.10	IV_-_3120971_3121629_3121681_3123743_3123843_3124028 5_Junction_73511_Junction_73512 J002 3_Junction_73512_Junction_73516_Junction_73520 J001 5_Junction_73515_Junction_73516 J002																																																														0.022138788%	0.416875%	0%	0.1327578616%	0.0012358944%	0.0263275584%
mca-3 IV_-_3120971_3121629_3121681_3123743_3123843_3124028 5_Junction_73511_Junction_73512 J002 3_Junction_73512_Junction_73516_Junction_73520 J002 5_Junction_73515_Junction_73516 J001	mca-3	WBGene00003153	Y67D8C.10	IV_-_3120971_3121629_3121681_3123743_3123843_3124028 5_Junction_73511_Junction_73512 J002 3_Junction_73512_Junction_73516_Junction_73520 J002 5_Junction_73515_Junction_73516 J001																																																														0.02665194%	0%	0%	0.0772828398%	0.0036513516%	0.0307386016%
mca-3 IV_-_3120971_3121629_3121681_3123743_3123843_3124028 5_Junction_73511_Junction_73512 J002 3_Junction_73512_Junction_73516_Junction_73520 J002 5_Junction_73515_Junction_73516 J002	mca-3	WBGene00003153	Y67D8C.10	IV_-_3120971_3121629_3121681_3123743_3123843_3124028 5_Junction_73511_Junction_73512 J002 3_Junction_73512_Junction_73516_Junction_73520 J002 5_Junction_73515_Junction_73516 J002																																																														1.47064806%	5.419375%	0%	3.4039261602%	0.3727766484%	1.6042933984%
mca-3 IV_-_3120971_3121629_3121681_3123743_3123843_3124028 5_Junction_73511_Junction_73512 J002 3_Junction_73512_Junction_73516_Junction_73520 J003 5_Junction_73515_Junction_73516 J001	mca-3	WBGene00003153	Y67D8C.10	IV_-_3120971_3121629_3121681_3123743_3123843_3124028 5_Junction_73511_Junction_73512 J002 3_Junction_73512_Junction_73516_Junction_73520 J003 5_Junction_73515_Junction_73516 J001																																																														0.001604848%	0%	0%	0.0025090218%	0.0001195428%	0.0010929568%
mca-3 IV_-_3120971_3121629_3121681_3123743_3123843_3124028 5_Junction_73511_Junction_73512 J002 3_Junction_73512_Junction_73516_Junction_73520 J003 5_Junction_73515_Junction_73516 J002	mca-3	WBGene00003153	Y67D8C.10	IV_-_3120971_3121629_3121681_3123743_3123843_3124028 5_Junction_73511_Junction_73512 J002 3_Junction_73512_Junction_73516_Junction_73520 J003 5_Junction_73515_Junction_73516 J002																																																														0.088555152%	0.83375%	0%	0.1105099782%	0.0122044572%	0.0570430432%
mca-3 IV_-_3120971_3121629_3121681_3123743_3123843_3124028 5_Junction_73527_Junction_73528 J001 3_Junction_73528_Junction_73530_Junction_73534 J001 5_Junction_73529_Junction_73530 J001	mca-3	WBGene00003153	Y67D8C.10	IV_-_3120971_3121629_3121681_3123743_3123843_3124028 5_Junction_73527_Junction_73528 J001 3_Junction_73528_Junction_73530_Junction_73534 J001 5_Junction_73529_Junction_73530 J001																																																																																																																																				0%	0%																																												0.08%	0.04%	0%	0.06%
mca-3 IV_-_3120971_3121629_3121681_3123743_3123843_3124028 5_Junction_73527_Junction_73528 J001 3_Junction_73528_Junction_73530_Junction_73534 J001 5_Junction_73529_Junction_73530 J002	mca-3	WBGene00003153	Y67D8C.10	IV_-_3120971_3121629_3121681_3123743_3123843_3124028 5_Junction_73527_Junction_73528 J001 3_Junction_73528_Junction_73530_Junction_73534 J001 5_Junction_73529_Junction_73530 J002																																																																																																																																				0%	0%																																												2.23%	2.58%	0.44%	3.86%
mca-3 IV_-_3120971_3121629_3121681_3123743_3123843_3124028 5_Junction_73527_Junction_73528 J001 3_Junction_73528_Junction_73530_Junction_73534 J002 5_Junction_73529_Junction_73530 J001	mca-3	WBGene00003153	Y67D8C.10	IV_-_3120971_3121629_3121681_3123743_3123843_3124028 5_Junction_73527_Junction_73528 J001 3_Junction_73528_Junction_73530_Junction_73534 J002 5_Junction_73529_Junction_73530 J001																																																																																																																																				0%	6%																																												3.19%	1.55%	0.88%	1.35%
mca-3 IV_-_3120971_3121629_3121681_3123743_3123843_3124028 5_Junction_73527_Junction_73528 J001 3_Junction_73528_Junction_73530_Junction_73534 J002 5_Junction_73529_Junction_73530 J002	mca-3	WBGene00003153	Y67D8C.10	IV_-_3120971_3121629_3121681_3123743_3123843_3124028 5_Junction_73527_Junction_73528 J001 3_Junction_73528_Junction_73530_Junction_73534 J002 5_Junction_73529_Junction_73530 J002																																																																																																																																				96.23%	94%																																												85.82%	89.15%	95.97%	89.09%
mca-3 IV_-_3120971_3121629_3121681_3123743_3123843_3124028 5_Junction_73527_Junction_73528 J001 3_Junction_73528_Junction_73530_Junction_73534 J003 5_Junction_73529_Junction_73530 J001	mca-3	WBGene00003153	Y67D8C.10	IV_-_3120971_3121629_3121681_3123743_3123843_3124028 5_Junction_73527_Junction_73528 J001 3_Junction_73528_Junction_73530_Junction_73534 J003 5_Junction_73529_Junction_73530 J001																																																																																																																																				0%	0%																																												0.21%	0.06%	0.02%	0.02%
mca-3 IV_-_3120971_3121629_3121681_3123743_3123843_3124028 5_Junction_73527_Junction_73528 J001 3_Junction_73528_Junction_73530_Junction_73534 J003 5_Junction_73529_Junction_73530 J002	mca-3	WBGene00003153	Y67D8C.10	IV_-_3120971_3121629_3121681_3123743_3123843_3124028 5_Junction_73527_Junction_73528 J001 3_Junction_73528_Junction_73530_Junction_73534 J003 5_Junction_73529_Junction_73530 J002																																																																																																																																				3.77%	0%																																												5.74%	3.61%	2.21%	1.35%
mca-3 IV_-_3120971_3121629_3121681_3123743_3123843_3124028 5_Junction_73527_Junction_73528 J002 3_Junction_73528_Junction_73530_Junction_73534 J001 5_Junction_73529_Junction_73530 J001	mca-3	WBGene00003153	Y67D8C.10	IV_-_3120971_3121629_3121681_3123743_3123843_3124028 5_Junction_73527_Junction_73528 J002 3_Junction_73528_Junction_73530_Junction_73534 J001 5_Junction_73529_Junction_73530 J001																																																																																																																																				0%	0%																																												0%	0%	1.92e-07%	0%
mca-3 IV_-_3120971_3121629_3121681_3123743_3123843_3124028 5_Junction_73527_Junction_73528 J002 3_Junction_73528_Junction_73530_Junction_73534 J001 5_Junction_73529_Junction_73530 J002	mca-3	WBGene00003153	Y67D8C.10	IV_-_3120971_3121629_3121681_3123743_3123843_3124028 5_Junction_73527_Junction_73528 J002 3_Junction_73528_Junction_73530_Junction_73534 J001 5_Junction_73529_Junction_73530 J002																																																																																																																																				0%	0%																																												0.06%	0.08%	0%	0.17%
mca-3 IV_-_3120971_3121629_3121681_3123743_3123843_3124028 5_Junction_73527_Junction_73528 J002 3_Junction_73528_Junction_73530_Junction_73534 J002 5_Junction_73529_Junction_73530 J001	mca-3	WBGene00003153	Y67D8C.10	IV_-_3120971_3121629_3121681_3123743_3123843_3124028 5_Junction_73527_Junction_73528 J002 3_Junction_73528_Junction_73530_Junction_73534 J002 5_Junction_73529_Junction_73530 J001																																																																																																																																				0%	0%																																												0.09%	0.05%	0%	0.06%
mca-3 IV_-_3120971_3121629_3121681_3123743_3123843_3124028 5_Junction_73527_Junction_73528 J002 3_Junction_73528_Junction_73530_Junction_73534 J002 5_Junction_73529_Junction_73530 J002	mca-3	WBGene00003153	Y67D8C.10	IV_-_3120971_3121629_3121681_3123743_3123843_3124028 5_Junction_73527_Junction_73528 J002 3_Junction_73528_Junction_73530_Junction_73534 J002 5_Junction_73529_Junction_73530 J002																																																																																																																																				0%	0%																																												2.4%	2.75%	0.45%	3.98%
mca-3 IV_-_3120971_3121629_3121681_3123743_3123843_3124028 5_Junction_73527_Junction_73528 J002 3_Junction_73528_Junction_73530_Junction_73534 J003 5_Junction_73529_Junction_73530 J001	mca-3	WBGene00003153	Y67D8C.10	IV_-_3120971_3121629_3121681_3123743_3123843_3124028 5_Junction_73527_Junction_73528 J002 3_Junction_73528_Junction_73530_Junction_73534 J003 5_Junction_73529_Junction_73530 J001																																																																																																																																				0%	0%																																												0.01%	0%	9.58e-07%	0%
mca-3 IV_-_3120971_3121629_3121681_3123743_3123843_3124028 5_Junction_73527_Junction_73528 J002 3_Junction_73528_Junction_73530_Junction_73534 J003 5_Junction_73529_Junction_73530 J002	mca-3	WBGene00003153	Y67D8C.10	IV_-_3120971_3121629_3121681_3123743_3123843_3124028 5_Junction_73527_Junction_73528 J002 3_Junction_73528_Junction_73530_Junction_73534 J003 5_Junction_73529_Junction_73530 J002																																																																																																																																				0%	0%																																												0.16%	0.11%	0.01%	0.06%
mca-3 IV_-_3120971_3121629_3121681_3123743_3123843_3124028 5_Junction_73535_Junction_73536 J001 3_Junction_73536_Junction_73538_Junction_73541 J001 5_Junction_73537_Junction_73538 J001	mca-3	WBGene00003153	Y67D8C.10	IV_-_3120971_3121629_3121681_3123743_3123843_3124028 5_Junction_73535_Junction_73536 J001 3_Junction_73536_Junction_73538_Junction_73541 J001 5_Junction_73537_Junction_73538 J001																																										0%	0%	0%	0%	0.396950736%	0%																		0.0777938616%	0.0030918944%	0.0288235584%
mca-3 IV_-_3120971_3121629_3121681_3123743_3123843_3124028 5_Junction_73535_Junction_73536 J001 3_Junction_73536_Junction_73538_Junction_73541 J001 5_Junction_73537_Junction_73538 J002	mca-3	WBGene00003153	Y67D8C.10	IV_-_3120971_3121629_3121681_3123743_3123843_3124028 5_Junction_73535_Junction_73536 J001 3_Junction_73536_Junction_73538_Junction_73541 J001 5_Junction_73537_Junction_73538 J002																																										0%	0%	0%	0%	0.432969264%	0%																		3.4264341384%	0.3156601056%	1.5043444416%
mca-3 IV_-_3120971_3121629_3121681_3123743_3123843_3124028 5_Junction_73535_Junction_73536 J001 3_Junction_73536_Junction_73538_Junction_73541 J002 5_Junction_73537_Junction_73538 J001	mca-3	WBGene00003153	Y67D8C.10	IV_-_3120971_3121629_3121681_3123743_3123843_3124028 5_Junction_73535_Junction_73536 J001 3_Junction_73536_Junction_73538_Junction_73541 J002 5_Junction_73537_Junction_73538 J001																																										14.984644%	15.116272%	13.190268%	18.417565%	19.063086536%	13.552125%																		1.9946431602%	0.9325926484%	1.7563893984%
mca-3 IV_-_3120971_3121629_3121681_3123743_3123843_3124028 5_Junction_73535_Junction_73536 J001 3_Junction_73536_Junction_73538_Junction_73541 J002 5_Junction_73537_Junction_73538 J002	mca-3	WBGene00003153	Y67D8C.10	IV_-_3120971_3121629_3121681_3123743_3123843_3124028 5_Junction_73535_Junction_73536 J001 3_Junction_73536_Junction_73538_Junction_73541 J002 5_Junction_73537_Junction_73538 J002																																										27.755356%	23.123728%	40.779732%	29.632435%	20.792833464%	39.697875%																		87.8541478398%	95.2109793516%	91.6685786016%
mca-3 IV_-_3120971_3121629_3121681_3123743_3123843_3124028 5_Junction_73535_Junction_73536 J001 3_Junction_73536_Junction_73538_Junction_73541 J003 5_Junction_73537_Junction_73538 J001	mca-3	WBGene00003153	Y67D8C.10	IV_-_3120971_3121629_3121681_3123743_3123843_3124028 5_Junction_73535_Junction_73536 J001 3_Junction_73536_Junction_73538_Junction_73541 J003 5_Junction_73537_Junction_73538 J001																																										20.075356%	24.413728%	11.249732%	19.912435%	27.796002728%	11.897875%																		0.0647569782%	0.0305324572%	0.0624510432%
mca-3 IV_-_3120971_3121629_3121681_3123743_3123843_3124028 5_Junction_73535_Junction_73536 J001 3_Junction_73536_Junction_73538_Junction_73541 J003 5_Junction_73537_Junction_73538 J002	mca-3	WBGene00003153	Y67D8C.10	IV_-_3120971_3121629_3121681_3123743_3123843_3124028 5_Junction_73535_Junction_73536 J001 3_Junction_73536_Junction_73538_Junction_73541 J003 5_Junction_73537_Junction_73538 J002																																										37.184644%	37.346272%	34.780268%	32.037565%	30.318157272%	34.852125%																		2.8522240218%	3.1171435428%	3.2594129568%
mca-3 IV_-_3120971_3121629_3121681_3123743_3123843_3124028 5_Junction_73535_Junction_73536 J002 3_Junction_73536_Junction_73538_Junction_73541 J001 5_Junction_73537_Junction_73538 J001	mca-3	WBGene00003153	Y67D8C.10	IV_-_3120971_3121629_3121681_3123743_3123843_3124028 5_Junction_73535_Junction_73536 J002 3_Junction_73536_Junction_73538_Junction_73541 J001 5_Junction_73537_Junction_73538 J001																																										0%	0%	0%	0%	0.004821264%	0%																		0.0030141384%	1.21056e-05%	0.0005044416%
mca-3 IV_-_3120971_3121629_3121681_3123743_3123843_3124028 5_Junction_73535_Junction_73536 J002 3_Junction_73536_Junction_73538_Junction_73541 J001 5_Junction_73537_Junction_73538 J002	mca-3	WBGene00003153	Y67D8C.10	IV_-_3120971_3121629_3121681_3123743_3123843_3124028 5_Junction_73535_Junction_73536 J002 3_Junction_73536_Junction_73538_Junction_73541 J001 5_Junction_73537_Junction_73538 J002																																										0%	0%	0%	0%	0.005258736%	0%																		0.1327578616%	0.0012358944%	0.0263275584%
mca-3 IV_-_3120971_3121629_3121681_3123743_3123843_3124028 5_Junction_73535_Junction_73536 J002 3_Junction_73536_Junction_73538_Junction_73541 J002 5_Junction_73537_Junction_73538 J001	mca-3	WBGene00003153	Y67D8C.10	IV_-_3120971_3121629_3121681_3123743_3123843_3124028 5_Junction_73535_Junction_73536 J002 3_Junction_73536_Junction_73538_Junction_73541 J002 5_Junction_73537_Junction_73538 J001																																										0%	0%	0%	0%	0.231535464%	0%																		0.0772828398%	0.0036513516%	0.0307386016%
mca-3 IV_-_3120971_3121629_3121681_3123743_3123843_3124028 5_Junction_73535_Junction_73536 J002 3_Junction_73536_Junction_73538_Junction_73541 J002 5_Junction_73537_Junction_73538 J002	mca-3	WBGene00003153	Y67D8C.10	IV_-_3120971_3121629_3121681_3123743_3123843_3124028 5_Junction_73535_Junction_73536 J002 3_Junction_73536_Junction_73538_Junction_73541 J002 5_Junction_73537_Junction_73538 J002																																										0%	0%	0%	0%	0.252544536%	0%																		3.4039261602%	0.3727766484%	1.6042933984%
mca-3 IV_-_3120971_3121629_3121681_3123743_3123843_3124028 5_Junction_73535_Junction_73536 J002 3_Junction_73536_Junction_73538_Junction_73541 J003 5_Junction_73537_Junction_73538 J001	mca-3	WBGene00003153	Y67D8C.10	IV_-_3120971_3121629_3121681_3123743_3123843_3124028 5_Junction_73535_Junction_73536 J002 3_Junction_73536_Junction_73538_Junction_73541 J003 5_Junction_73537_Junction_73538 J001																																										0%	0%	0%	0%	0.337603272%	0%																		0.0025090218%	0.0001195428%	0.0010929568%
mca-3 IV_-_3120971_3121629_3121681_3123743_3123843_3124028 5_Junction_73535_Junction_73536 J002 3_Junction_73536_Junction_73538_Junction_73541 J003 5_Junction_73537_Junction_73538 J002	mca-3	WBGene00003153	Y67D8C.10	IV_-_3120971_3121629_3121681_3123743_3123843_3124028 5_Junction_73535_Junction_73536 J002 3_Junction_73536_Junction_73538_Junction_73541 J003 5_Junction_73537_Junction_73538 J002																																										0%	0%	0%	0%	0.368236728%	0%																		0.1105099782%	0.0122044572%	0.0570430432%
mca-3 IV_-_3120971_3121629_3121681_3123743_3123843_3124028 5_Junction_73680_Junction_73681 J001 3_Junction_73681_Junction_73684_Junction_73688 J001 5_Junction_73683_Junction_73684 J001	mca-3	WBGene00003153	Y67D8C.10	IV_-_3120971_3121629_3121681_3123743_3123843_3124028 5_Junction_73680_Junction_73681 J001 3_Junction_73681_Junction_73684_Junction_73688 J001 5_Junction_73683_Junction_73684 J001																																																																	0.0777938616%	0.0030918944%	0.0288235584%																																					0.053171415%	0.11287728%	0.0448787248%
mca-3 IV_-_3120971_3121629_3121681_3123743_3123843_3124028 5_Junction_73680_Junction_73681 J001 3_Junction_73681_Junction_73684_Junction_73688 J001 5_Junction_73683_Junction_73684 J002	mca-3	WBGene00003153	Y67D8C.10	IV_-_3120971_3121629_3121681_3123743_3123843_3124028 5_Junction_73680_Junction_73681 J001 3_Junction_73681_Junction_73684_Junction_73688 J001 5_Junction_73683_Junction_73684 J002																																																																	3.4264341384%	0.3156601056%	1.5043444416%																																					1.034178585%	1.30696272%	0.5119292752%
mca-3 IV_-_3120971_3121629_3121681_3123743_3123843_3124028 5_Junction_73680_Junction_73681 J001 3_Junction_73681_Junction_73684_Junction_73688 J002 5_Junction_73683_Junction_73684 J001	mca-3	WBGene00003153	Y67D8C.10	IV_-_3120971_3121629_3121681_3123743_3123843_3124028 5_Junction_73680_Junction_73681 J001 3_Junction_73681_Junction_73684_Junction_73688 J002 5_Junction_73683_Junction_73684 J001																																																																	1.9946431602%	0.9325926484%	1.7563893984%																																					4.6476650475%	6.87689151%	7.6558296074%
mca-3 IV_-_3120971_3121629_3121681_3123743_3123843_3124028 5_Junction_73680_Junction_73681 J001 3_Junction_73681_Junction_73684_Junction_73688 J002 5_Junction_73683_Junction_73684 J002	mca-3	WBGene00003153	Y67D8C.10	IV_-_3120971_3121629_3121681_3123743_3123843_3124028 5_Junction_73680_Junction_73681 J001 3_Junction_73681_Junction_73684_Junction_73688 J002 5_Junction_73683_Junction_73684 J002																																																																	87.8541478398%	95.2109793516%	91.6685786016%																																					90.3966099525%	79.62488849%	87.3296493926%
mca-3 IV_-_3120971_3121629_3121681_3123743_3123843_3124028 5_Junction_73680_Junction_73681 J001 3_Junction_73681_Junction_73684_Junction_73688 J003 5_Junction_73683_Junction_73684 J001	mca-3	WBGene00003153	Y67D8C.10	IV_-_3120971_3121629_3121681_3123743_3123843_3124028 5_Junction_73680_Junction_73681 J001 3_Junction_73681_Junction_73684_Junction_73688 J003 5_Junction_73683_Junction_73684 J001																																																																	0.0647569782%	0.0305324572%	0.0624510432%																																					0.1329285375%	0.84893121%	0.3133496678%
mca-3 IV_-_3120971_3121629_3121681_3123743_3123843_3124028 5_Junction_73680_Junction_73681 J001 3_Junction_73681_Junction_73684_Junction_73688 J003 5_Junction_73683_Junction_73684 J002	mca-3	WBGene00003153	Y67D8C.10	IV_-_3120971_3121629_3121681_3123743_3123843_3124028 5_Junction_73680_Junction_73681 J001 3_Junction_73681_Junction_73684_Junction_73688 J003 5_Junction_73683_Junction_73684 J002																																																																	2.8522240218%	3.1171435428%	3.2594129568%																																					2.5854464625%	9.82944879%	3.5743633322%
mca-3 IV_-_3120971_3121629_3121681_3123743_3123843_3124028 5_Junction_73680_Junction_73681 J002 3_Junction_73681_Junction_73684_Junction_73688 J001 5_Junction_73683_Junction_73684 J001	mca-3	WBGene00003153	Y67D8C.10	IV_-_3120971_3121629_3121681_3123743_3123843_3124028 5_Junction_73680_Junction_73681 J002 3_Junction_73681_Junction_73684_Junction_73688 J001 5_Junction_73683_Junction_73684 J001																																																																	0.0030141384%	1.21056e-05%	0.0005044416%																																					0.000618585%	0.00160272%	0.0002572752%
mca-3 IV_-_3120971_3121629_3121681_3123743_3123843_3124028 5_Junction_73680_Junction_73681 J002 3_Junction_73681_Junction_73684_Junction_73688 J001 5_Junction_73683_Junction_73684 J002	mca-3	WBGene00003153	Y67D8C.10	IV_-_3120971_3121629_3121681_3123743_3123843_3124028 5_Junction_73680_Junction_73681 J002 3_Junction_73681_Junction_73684_Junction_73688 J001 5_Junction_73683_Junction_73684 J002																																																																	0.1327578616%	0.0012358944%	0.0263275584%																																					0.012031415%	0.01855728%	0.0029347248%
mca-3 IV_-_3120971_3121629_3121681_3123743_3123843_3124028 5_Junction_73680_Junction_73681 J002 3_Junction_73681_Junction_73684_Junction_73688 J002 5_Junction_73683_Junction_73684 J001	mca-3	WBGene00003153	Y67D8C.10	IV_-_3120971_3121629_3121681_3123743_3123843_3124028 5_Junction_73680_Junction_73681 J002 3_Junction_73681_Junction_73684_Junction_73688 J002 5_Junction_73683_Junction_73684 J001																																																																	0.0772828398%	0.0036513516%	0.0307386016%																																					0.0540699525%	0.09764349%	0.0438883926%
mca-3 IV_-_3120971_3121629_3121681_3123743_3123843_3124028 5_Junction_73680_Junction_73681 J002 3_Junction_73681_Junction_73684_Junction_73688 J002 5_Junction_73683_Junction_73684 J002	mca-3	WBGene00003153	Y67D8C.10	IV_-_3120971_3121629_3121681_3123743_3123843_3124028 5_Junction_73680_Junction_73681 J002 3_Junction_73681_Junction_73684_Junction_73688 J002 5_Junction_73683_Junction_73684 J002																																																																	3.4039261602%	0.3727766484%	1.6042933984%																																					1.0516550475%	1.13057651%	0.5006326074%
mca-3 IV_-_3120971_3121629_3121681_3123743_3123843_3124028 5_Junction_73680_Junction_73681 J002 3_Junction_73681_Junction_73684_Junction_73688 J003 5_Junction_73683_Junction_73684 J001	mca-3	WBGene00003153	Y67D8C.10	IV_-_3120971_3121629_3121681_3123743_3123843_3124028 5_Junction_73680_Junction_73681 J002 3_Junction_73681_Junction_73684_Junction_73688 J003 5_Junction_73683_Junction_73684 J001																																																																	0.0025090218%	0.0001195428%	0.0010929568%																																					0.0015464625%	0.01205379%	0.0017963322%
mca-3 IV_-_3120971_3121629_3121681_3123743_3123843_3124028 5_Junction_73680_Junction_73681 J002 3_Junction_73681_Junction_73684_Junction_73688 J003 5_Junction_73683_Junction_73684 J002	mca-3	WBGene00003153	Y67D8C.10	IV_-_3120971_3121629_3121681_3123743_3123843_3124028 5_Junction_73680_Junction_73681 J002 3_Junction_73681_Junction_73684_Junction_73688 J003 5_Junction_73683_Junction_73684 J002																																																																	0.1105099782%	0.0122044572%	0.0570430432%																																					0.0300785375%	0.13956621%	0.0204906678%
mca-3 IV_-_3120971_3121629_3121681_3123743_3123843_3124028 5_Junction_73859_Junction_73860 J001 3_Junction_73860_Junction_73862_Junction_73863 J001 5_Junction_73861_Junction_73862 J001	mca-3	WBGene00003153	Y67D8C.10	IV_-_3120971_3121629_3121681_3123743_3123843_3124028 5_Junction_73859_Junction_73860 J001 3_Junction_73860_Junction_73862_Junction_73863 J001 5_Junction_73861_Junction_73862 J001																																																																								0%	0%	0%	0%	0%																																																																		0.3635305296%	0.3756109455%	0.1572173174%	0.02906694%
mca-3 IV_-_3120971_3121629_3121681_3123743_3123843_3124028 5_Junction_73859_Junction_73860 J001 3_Junction_73860_Junction_73862_Junction_73863 J001 5_Junction_73861_Junction_73862 J002	mca-3	WBGene00003153	Y67D8C.10	IV_-_3120971_3121629_3121681_3123743_3123843_3124028 5_Junction_73859_Junction_73860 J001 3_Junction_73860_Junction_73862_Junction_73863 J001 5_Junction_73861_Junction_73862 J002																																																																								0%	0%	0%	0%	0%																																																																		4.0915004704%	7.8076340545%	2.6058286826%	0.81345306%
mca-3 IV_-_3120971_3121629_3121681_3123743_3123843_3124028 5_Junction_73859_Junction_73860 J001 3_Junction_73860_Junction_73862_Junction_73863 J002 5_Junction_73861_Junction_73862 J001	mca-3	WBGene00003153	Y67D8C.10	IV_-_3120971_3121629_3121681_3123743_3123843_3124028 5_Junction_73859_Junction_73860 J001 3_Junction_73860_Junction_73862_Junction_73863 J002 5_Junction_73861_Junction_73862 J001																																																																								13.298133%	24.222076%	24%	12.5%	11.907857%																																																																		6.693147384%	3.255013188%	4.5549045174%	3.088618848%
mca-3 IV_-_3120971_3121629_3121681_3123743_3123843_3124028 5_Junction_73859_Junction_73860 J001 3_Junction_73860_Junction_73862_Junction_73863 J002 5_Junction_73861_Junction_73862 J002	mca-3	WBGene00003153	Y67D8C.10	IV_-_3120971_3121629_3121681_3123743_3123843_3124028 5_Junction_73859_Junction_73860 J001 3_Junction_73860_Junction_73862_Junction_73863 J002 5_Junction_73861_Junction_73862 J002																																																																								4.091867%	16.957924%	36%	87.5%	2.382143%																																																																		75.330717616%	67.660306812%	75.4961414826%	86.436565152%
mca-3 IV_-_3120971_3121629_3121681_3123743_3123843_3124028 5_Junction_73859_Junction_73860 J001 3_Junction_73860_Junction_73862_Junction_73863 J003 5_Junction_73861_Junction_73862 J001	mca-3	WBGene00003153	Y67D8C.10	IV_-_3120971_3121629_3121681_3123743_3123843_3124028 5_Junction_73859_Junction_73860 J001 3_Junction_73860_Junction_73862_Junction_73863 J003 5_Junction_73861_Junction_73862 J001																																																																								63.171867%	34.597924%	16%	0%	71.422143%																																																																		0.6945060864%	0.5944708665%	0.7855368761%	0.301954212%
mca-3 IV_-_3120971_3121629_3121681_3123743_3123843_3124028 5_Junction_73859_Junction_73860 J001 3_Junction_73860_Junction_73862_Junction_73863 J003 5_Junction_73861_Junction_73862 J002	mca-3	WBGene00003153	Y67D8C.10	IV_-_3120971_3121629_3121681_3123743_3123843_3124028 5_Junction_73859_Junction_73860 J001 3_Junction_73860_Junction_73862_Junction_73863 J003 5_Junction_73861_Junction_73862 J002																																																																								19.438133%	24.222076%	24%	0%	14.287857%																																																																		7.8165979136%	12.3569641335%	13.0200321239%	8.450341788%
mca-3 IV_-_3120971_3121629_3121681_3123743_3123843_3124028 5_Junction_73859_Junction_73860 J002 3_Junction_73860_Junction_73862_Junction_73863 J001 5_Junction_73861_Junction_73862 J001	mca-3	WBGene00003153	Y67D8C.10	IV_-_3120971_3121629_3121681_3123743_3123843_3124028 5_Junction_73859_Junction_73860 J002 3_Junction_73860_Junction_73862_Junction_73863 J001 5_Junction_73861_Junction_73862 J001																																																																								0%	0%	0%	0%	0%																																																																		0.0191734704%	0.0324400545%	0.0055166826%	0.00025806%
mca-3 IV_-_3120971_3121629_3121681_3123743_3123843_3124028 5_Junction_73859_Junction_73860 J002 3_Junction_73860_Junction_73862_Junction_73863 J001 5_Junction_73861_Junction_73862 J002	mca-3	WBGene00003153	Y67D8C.10	IV_-_3120971_3121629_3121681_3123743_3123843_3124028 5_Junction_73859_Junction_73860 J002 3_Junction_73860_Junction_73862_Junction_73863 J001 5_Junction_73861_Junction_73862 J002																																																																								0%	0%	0%	0%	0%																																																																		0.2157955296%	0.6743149455%	0.0914373174%	0.00722194%
mca-3 IV_-_3120971_3121629_3121681_3123743_3123843_3124028 5_Junction_73859_Junction_73860 J002 3_Junction_73860_Junction_73862_Junction_73863 J002 5_Junction_73861_Junction_73862 J001	mca-3	WBGene00003153	Y67D8C.10	IV_-_3120971_3121629_3121681_3123743_3123843_3124028 5_Junction_73859_Junction_73860 J002 3_Junction_73860_Junction_73862_Junction_73863 J002 5_Junction_73861_Junction_73862 J001																																																																								0%	0%	0%	0%	0%																																																																		0.353012616%	0.281122812%	0.1598294826%	0.027421152%
mca-3 IV_-_3120971_3121629_3121681_3123743_3123843_3124028 5_Junction_73859_Junction_73860 J002 3_Junction_73860_Junction_73862_Junction_73863 J002 5_Junction_73861_Junction_73862 J002	mca-3	WBGene00003153	Y67D8C.10	IV_-_3120971_3121629_3121681_3123743_3123843_3124028 5_Junction_73859_Junction_73860 J002 3_Junction_73860_Junction_73862_Junction_73863 J002 5_Junction_73861_Junction_73862 J002																																																																								0%	0%	0%	0%	0%																																																																		3.973122384%	5.843557188%	2.6491245174%	0.767394848%
mca-3 IV_-_3120971_3121629_3121681_3123743_3123843_3124028 5_Junction_73859_Junction_73860 J002 3_Junction_73860_Junction_73862_Junction_73863 J003 5_Junction_73861_Junction_73862 J001	mca-3	WBGene00003153	Y67D8C.10	IV_-_3120971_3121629_3121681_3123743_3123843_3124028 5_Junction_73859_Junction_73860 J002 3_Junction_73860_Junction_73862_Junction_73863 J003 5_Junction_73861_Junction_73862 J001																																																																								0%	0%	0%	0%	0%																																																																		0.0366299136%	0.0513421335%	0.0275641239%	0.002680788%
mca-3 IV_-_3120971_3121629_3121681_3123743_3123843_3124028 5_Junction_73859_Junction_73860 J002 3_Junction_73860_Junction_73862_Junction_73863 J003 5_Junction_73861_Junction_73862 J002	mca-3	WBGene00003153	Y67D8C.10	IV_-_3120971_3121629_3121681_3123743_3123843_3124028 5_Junction_73859_Junction_73860 J002 3_Junction_73860_Junction_73862_Junction_73863 J003 5_Junction_73861_Junction_73862 J002																																																																								0%	0%	0%	0%	0%																																																																		0.4122660864%	1.0672228665%	0.4568668761%	0.075023212%
mca-3 IV_-_3120971_3121629_3121681_3123743_3123843_3124028 5_Junction_74147_Junction_74148 J001 3_Junction_74148_Junction_74150_Junction_74151 J001 5_Junction_74149_Junction_74150 J001	mca-3	WBGene00003153	Y67D8C.10	IV_-_3120971_3121629_3121681_3123743_3123843_3124028 5_Junction_74147_Junction_74148 J001 3_Junction_74148_Junction_74150_Junction_74151 J001 5_Junction_74149_Junction_74150 J001																																																																																	1.7870463624%	1.3146448896%	1.1400165504%	3.9253689855%																																																										0.3635305296%	0.3756109455%	0.1572173174%	0.02906694%
mca-3 IV_-_3120971_3121629_3121681_3123743_3123843_3124028 5_Junction_74147_Junction_74148 J001 3_Junction_74148_Junction_74150_Junction_74151 J001 5_Junction_74149_Junction_74150 J002	mca-3	WBGene00003153	Y67D8C.10	IV_-_3120971_3121629_3121681_3123743_3123843_3124028 5_Junction_74147_Junction_74148 J001 3_Junction_74148_Junction_74150_Junction_74151 J001 5_Junction_74149_Junction_74150 J002																																																																																	0.6663396376%	0.5562031104%	0.5503994496%	1.0706460145%																																																										4.0915004704%	7.8076340545%	2.6058286826%	0.81345306%
mca-3 IV_-_3120971_3121629_3121681_3123743_3123843_3124028 5_Junction_74147_Junction_74148 J001 3_Junction_74148_Junction_74150_Junction_74151 J002 5_Junction_74149_Junction_74150 J001	mca-3	WBGene00003153	Y67D8C.10	IV_-_3120971_3121629_3121681_3123743_3123843_3124028 5_Junction_74147_Junction_74148 J001 3_Junction_74148_Junction_74150_Junction_74151 J002 5_Junction_74149_Junction_74150 J001																																																																																	13.1143874784%	14.481635112%	15.9999997248%	7.8579404829%																																																										6.693147384%	3.255013188%	4.5549045174%	3.088618848%
mca-3 IV_-_3120971_3121629_3121681_3123743_3123843_3124028 5_Junction_74147_Junction_74148 J001 3_Junction_74148_Junction_74150_Junction_74151 J002 5_Junction_74149_Junction_74150 J002	mca-3	WBGene00003153	Y67D8C.10	IV_-_3120971_3121629_3121681_3123743_3123843_3124028 5_Junction_74147_Junction_74148 J001 3_Junction_74148_Junction_74150_Junction_74151 J002 5_Junction_74149_Junction_74150 J002																																																																																	4.8899885216%	6.126924888%	7.7247922752%	2.1432565171%																																																										75.330717616%	67.660306812%	75.4961414826%	86.436565152%
mca-3 IV_-_3120971_3121629_3121681_3123743_3123843_3124028 5_Junction_74147_Junction_74148 J001 3_Junction_74148_Junction_74150_Junction_74151 J003 5_Junction_74149_Junction_74150 J001	mca-3	WBGene00003153	Y67D8C.10	IV_-_3120971_3121629_3121681_3123743_3123843_3124028 5_Junction_74147_Junction_74148 J001 3_Junction_74148_Junction_74150_Junction_74151 J003 5_Junction_74149_Junction_74150 J001																																																																																	55.4476865436%	52.6679608896%	49.1400157248%	60.2418095316%																																																										0.6945060864%	0.5944708665%	0.7855368761%	0.301954212%
mca-3 IV_-_3120971_3121629_3121681_3123743_3123843_3124028 5_Junction_74147_Junction_74148 J001 3_Junction_74148_Junction_74150_Junction_74151 J003 5_Junction_74149_Junction_74150 J002	mca-3	WBGene00003153	Y67D8C.10	IV_-_3120971_3121629_3121681_3123743_3123843_3124028 5_Junction_74147_Junction_74148 J001 3_Junction_74148_Junction_74150_Junction_74151 J003 5_Junction_74149_Junction_74150 J002																																																																																	20.6748924564%	22.2828871104%	23.7247762752%	16.4309784684%																																																										7.8165979136%	12.3569641335%	13.0200321239%	8.450341788%
mca-3 IV_-_3120971_3121629_3121681_3123743_3123843_3124028 5_Junction_74147_Junction_74148 J002 3_Junction_74148_Junction_74150_Junction_74151 J001 5_Junction_74149_Junction_74150 J001	mca-3	WBGene00003153	Y67D8C.10	IV_-_3120971_3121629_3121681_3123743_3123843_3124028 5_Junction_74147_Junction_74148 J002 3_Junction_74148_Junction_74150_Junction_74151 J001 5_Junction_74149_Junction_74150 J001																																																																																	0.0630896376%	0.0345391104%	0.0199514496%	0.3566960145%																																																										0.0191734704%	0.0324400545%	0.0055166826%	0.00025806%
mca-3 IV_-_3120971_3121629_3121681_3123743_3123843_3124028 5_Junction_74147_Junction_74148 J002 3_Junction_74148_Junction_74150_Junction_74151 J001 5_Junction_74149_Junction_74150 J002	mca-3	WBGene00003153	Y67D8C.10	IV_-_3120971_3121629_3121681_3123743_3123843_3124028 5_Junction_74147_Junction_74148 J002 3_Junction_74148_Junction_74150_Junction_74151 J001 5_Junction_74149_Junction_74150 J002																																																																																	0.0235243624%	0.0146128896%	0.0096325504%	0.0972889855%																																																										0.2157955296%	0.6743149455%	0.0914373174%	0.00722194%
mca-3 IV_-_3120971_3121629_3121681_3123743_3123843_3124028 5_Junction_74147_Junction_74148 J002 3_Junction_74148_Junction_74150_Junction_74151 J002 5_Junction_74149_Junction_74150 J001	mca-3	WBGene00003153	Y67D8C.10	IV_-_3120971_3121629_3121681_3123743_3123843_3124028 5_Junction_74147_Junction_74148 J002 3_Junction_74148_Junction_74150_Junction_74151 J002 5_Junction_74149_Junction_74150 J001																																																																																	0.4629885216%	0.380469888%	0.2800162752%	0.7140465171%																																																										0.353012616%	0.281122812%	0.1598294826%	0.027421152%
mca-3 IV_-_3120971_3121629_3121681_3123743_3123843_3124028 5_Junction_74147_Junction_74148 J002 3_Junction_74148_Junction_74150_Junction_74151 J002 5_Junction_74149_Junction_74150 J002	mca-3	WBGene00003153	Y67D8C.10	IV_-_3120971_3121629_3121681_3123743_3123843_3124028 5_Junction_74147_Junction_74148 J002 3_Junction_74148_Junction_74150_Junction_74151 J002 5_Junction_74149_Junction_74150 J002																																																																																	0.1726354784%	0.160970112%	0.1351917248%	0.1947564829%																																																										3.973122384%	5.843557188%	2.6491245174%	0.767394848%
mca-3 IV_-_3120971_3121629_3121681_3123743_3123843_3124028 5_Junction_74147_Junction_74148 J002 3_Junction_74148_Junction_74150_Junction_74151 J003 5_Junction_74149_Junction_74150 J001	mca-3	WBGene00003153	Y67D8C.10	IV_-_3120971_3121629_3121681_3123743_3123843_3124028 5_Junction_74147_Junction_74148 J002 3_Junction_74148_Junction_74150_Junction_74151 J003 5_Junction_74149_Junction_74150 J001																																																																																	1.9575174564%	1.3837231104%	0.8600002752%	5.4741384684%																																																										0.0366299136%	0.0513421335%	0.0275641239%	0.002680788%
mca-3 IV_-_3120971_3121629_3121681_3123743_3123843_3124028 5_Junction_74147_Junction_74148 J002 3_Junction_74148_Junction_74150_Junction_74151 J003 5_Junction_74149_Junction_74150 J002	mca-3	WBGene00003153	Y67D8C.10	IV_-_3120971_3121629_3121681_3123743_3123843_3124028 5_Junction_74147_Junction_74148 J002 3_Junction_74148_Junction_74150_Junction_74151 J003 5_Junction_74149_Junction_74150 J002																																																																																	0.7299035436%	0.5854288896%	0.4152077248%	1.4930735316%																																																										0.4122660864%	1.0672228665%	0.4568668761%	0.075023212%
mca-3 IV_-_3120971_3121629_3121681_3123743_3123843_3124028 5_Junction_74381_Junction_74382 J001 3_Junction_74382_Junction_74384_Junction_74386 J001 5_Junction_74383_Junction_74384 J001	mca-3	WBGene00003153	Y67D8C.10	IV_-_3120971_3121629_3121681_3123743_3123843_3124028 5_Junction_74381_Junction_74382 J001 3_Junction_74382_Junction_74384_Junction_74386 J001 5_Junction_74383_Junction_74384 J001																																																																																																																																						0%	0.360601241%																																										0.0828864512%	0.0449554041%	0.0040757535%	0.0583327252%
mca-3 IV_-_3120971_3121629_3121681_3123743_3123843_3124028 5_Junction_74381_Junction_74382 J001 3_Junction_74382_Junction_74384_Junction_74386 J001 5_Junction_74383_Junction_74384 J002	mca-3	WBGene00003153	Y67D8C.10	IV_-_3120971_3121629_3121681_3123743_3123843_3124028 5_Junction_74381_Junction_74382 J001 3_Junction_74382_Junction_74384_Junction_74386 J001 5_Junction_74383_Junction_74384 J002																																																																																																																																						0%	3.353108759%																																										2.2323775488%	2.5840155959%	0.4438092465%	3.8566152748%
mca-3 IV_-_3120971_3121629_3121681_3123743_3123843_3124028 5_Junction_74381_Junction_74382 J001 3_Junction_74382_Junction_74384_Junction_74386 J002 5_Junction_74383_Junction_74384 J001	mca-3	WBGene00003153	Y67D8C.10	IV_-_3120971_3121629_3121681_3123743_3123843_3124028 5_Junction_74381_Junction_74382 J001 3_Junction_74382_Junction_74384_Junction_74386 J002 5_Junction_74383_Junction_74384 J001																																																																																																																																						3.148472%	8.3753150572%																																										3.18660096%	1.551044385%	0.8813590513%	1.3475002144%
mca-3 IV_-_3120971_3121629_3121681_3123743_3123843_3124028 5_Junction_74381_Junction_74382 J001 3_Junction_74382_Junction_74384_Junction_74386 J002 5_Junction_74383_Junction_74384 J002	mca-3	WBGene00003153	Y67D8C.10	IV_-_3120971_3121629_3121681_3123743_3123843_3124028 5_Junction_74381_Junction_74382 J001 3_Junction_74382_Junction_74384_Junction_74386 J002 5_Junction_74383_Junction_74384 J002																																																																																																																																						91.971528%	77.8792169428%																																										85.82459904%	89.153305615%	95.9712839487%	89.0887557856%
mca-3 IV_-_3120971_3121629_3121681_3123743_3123843_3124028 5_Junction_74381_Junction_74382 J001 3_Junction_74382_Junction_74384_Junction_74386 J003 5_Junction_74383_Junction_74384 J001	mca-3	WBGene00003153	Y67D8C.10	IV_-_3120971_3121629_3121681_3123743_3123843_3124028 5_Junction_74381_Junction_74382 J001 3_Junction_74382_Junction_74384_Junction_74386 J003 5_Junction_74383_Junction_74384 J001																																																																																																																																						0.161528%	0.6303497018%																																										0.2131365888%	0.0628712109%	0.0202881952%	0.0203950604%
mca-3 IV_-_3120971_3121629_3121681_3123743_3123843_3124028 5_Junction_74381_Junction_74382 J001 3_Junction_74382_Junction_74384_Junction_74386 J003 5_Junction_74383_Junction_74384 J002	mca-3	WBGene00003153	Y67D8C.10	IV_-_3120971_3121629_3121681_3123743_3123843_3124028 5_Junction_74381_Junction_74382 J001 3_Junction_74382_Junction_74384_Junction_74386 J003 5_Junction_74383_Junction_74384 J002																																																																																																																																						4.718472%	5.8614082982%																																										5.7403994112%	3.6138077891%	2.2091838048%	1.3484009396%
mca-3 IV_-_3120971_3121629_3121681_3123743_3123843_3124028 5_Junction_74381_Junction_74382 J002 3_Junction_74382_Junction_74384_Junction_74386 J001 5_Junction_74383_Junction_74384 J001	mca-3	WBGene00003153	Y67D8C.10	IV_-_3120971_3121629_3121681_3123743_3123843_3124028 5_Junction_74381_Junction_74382 J002 3_Junction_74382_Junction_74384_Junction_74386 J001 5_Junction_74383_Junction_74384 J001																																																																																																																																						0%	0.013233759%																																										0.0023175488%	0.0013855959%	1.92465e-05%	0.0026082748%
mca-3 IV_-_3120971_3121629_3121681_3123743_3123843_3124028 5_Junction_74381_Junction_74382 J002 3_Junction_74382_Junction_74384_Junction_74386 J001 5_Junction_74383_Junction_74384 J002	mca-3	WBGene00003153	Y67D8C.10	IV_-_3120971_3121629_3121681_3123743_3123843_3124028 5_Junction_74381_Junction_74382 J002 3_Junction_74382_Junction_74384_Junction_74386 J001 5_Junction_74383_Junction_74384 J002																																																																																																																																						0%	0.123056241%																																										0.0624184512%	0.0796434041%	0.0020957535%	0.1724437252%
mca-3 IV_-_3120971_3121629_3121681_3123743_3123843_3124028 5_Junction_74381_Junction_74382 J002 3_Junction_74382_Junction_74384_Junction_74386 J002 5_Junction_74383_Junction_74384 J001	mca-3	WBGene00003153	Y67D8C.10	IV_-_3120971_3121629_3121681_3123743_3123843_3124028 5_Junction_74381_Junction_74382 J002 3_Junction_74382_Junction_74384_Junction_74386 J002 5_Junction_74383_Junction_74384 J001																																																																																																																																						0%	0.3073669428%																																										0.08909904%	0.047805615%	0.0041619487%	0.0602517856%
mca-3 IV_-_3120971_3121629_3121681_3123743_3123843_3124028 5_Junction_74381_Junction_74382 J002 3_Junction_74382_Junction_74384_Junction_74386 J002 5_Junction_74383_Junction_74384 J002	mca-3	WBGene00003153	Y67D8C.10	IV_-_3120971_3121629_3121681_3123743_3123843_3124028 5_Junction_74381_Junction_74382 J002 3_Junction_74382_Junction_74384_Junction_74386 J002 5_Junction_74383_Junction_74384 J002																																																																																																																																						0%	2.8581010572%																																										2.39970096%	2.747844385%	0.4531950513%	3.9834922144%
mca-3 IV_-_3120971_3121629_3121681_3123743_3123843_3124028 5_Junction_74381_Junction_74382 J002 3_Junction_74382_Junction_74384_Junction_74386 J003 5_Junction_74383_Junction_74384 J001	mca-3	WBGene00003153	Y67D8C.10	IV_-_3120971_3121629_3121681_3123743_3123843_3124028 5_Junction_74381_Junction_74382 J002 3_Junction_74382_Junction_74384_Junction_74386 J003 5_Junction_74383_Junction_74384 J001																																																																																																																																						0%	0.0231332982%																																										0.0059594112%	0.0019377891%	9.58048e-05%	0.0009119396%
mca-3 IV_-_3120971_3121629_3121681_3123743_3123843_3124028 5_Junction_74381_Junction_74382 J002 3_Junction_74382_Junction_74384_Junction_74386 J003 5_Junction_74383_Junction_74384 J002	mca-3	WBGene00003153	Y67D8C.10	IV_-_3120971_3121629_3121681_3123743_3123843_3124028 5_Junction_74381_Junction_74382 J002 3_Junction_74382_Junction_74384_Junction_74386 J003 5_Junction_74383_Junction_74384 J002																																																																																																																																						0%	0.2151087018%																																										0.1605045888%	0.1113832109%	0.0104321952%	0.0602920604%
mca-3 IV_-_3120971_3121629_3121681_3123743_3123843_3124028 5_Junction_74403_Junction_74404 J001 3_Junction_74404_Junction_74406_Junction_74408 J001 5_Junction_74405_Junction_74406 J001	mca-3	WBGene00003153	Y67D8C.10	IV_-_3120971_3121629_3121681_3123743_3123843_3124028 5_Junction_74403_Junction_74404 J001 3_Junction_74404_Junction_74406_Junction_74408 J001 5_Junction_74405_Junction_74406 J001																				0%	0%	0%																																																																																																																																																											0.0828864512%	0.0449554041%	0.0040757535%	0.0583327252%
mca-3 IV_-_3120971_3121629_3121681_3123743_3123843_3124028 5_Junction_74403_Junction_74404 J001 3_Junction_74404_Junction_74406_Junction_74408 J001 5_Junction_74405_Junction_74406 J002	mca-3	WBGene00003153	Y67D8C.10	IV_-_3120971_3121629_3121681_3123743_3123843_3124028 5_Junction_74403_Junction_74404 J001 3_Junction_74404_Junction_74406_Junction_74408 J001 5_Junction_74405_Junction_74406 J002																				0%	0%	0%																																																																																																																																																											2.2323775488%	2.5840155959%	0.4438092465%	3.8566152748%
mca-3 IV_-_3120971_3121629_3121681_3123743_3123843_3124028 5_Junction_74403_Junction_74404 J001 3_Junction_74404_Junction_74406_Junction_74408 J002 5_Junction_74405_Junction_74406 J001	mca-3	WBGene00003153	Y67D8C.10	IV_-_3120971_3121629_3121681_3123743_3123843_3124028 5_Junction_74403_Junction_74404 J001 3_Junction_74404_Junction_74406_Junction_74408 J002 5_Junction_74405_Junction_74406 J001																				7.272%	13.460916%	11.23018%																																																																																																																																																											3.18660096%	1.551044385%	0.8813590513%	1.3475002144%
mca-3 IV_-_3120971_3121629_3121681_3123743_3123843_3124028 5_Junction_74403_Junction_74404 J001 3_Junction_74404_Junction_74406_Junction_74408 J002 5_Junction_74405_Junction_74406 J002	mca-3	WBGene00003153	Y67D8C.10	IV_-_3120971_3121629_3121681_3123743_3123843_3124028 5_Junction_74403_Junction_74404 J001 3_Junction_74404_Junction_74406_Junction_74408 J002 5_Junction_74405_Junction_74406 J002																				29.088%	45.269084%	34.71982%																																																																																																																																																											85.82459904%	89.153305615%	95.9712839487%	89.0887557856%
mca-3 IV_-_3120971_3121629_3121681_3123743_3123843_3124028 5_Junction_74403_Junction_74404 J001 3_Junction_74404_Junction_74406_Junction_74408 J003 5_Junction_74405_Junction_74406 J001	mca-3	WBGene00003153	Y67D8C.10	IV_-_3120971_3121629_3121681_3123743_3123843_3124028 5_Junction_74403_Junction_74404 J001 3_Junction_74404_Junction_74406_Junction_74408 J003 5_Junction_74405_Junction_74406 J001																				12.728%	9.459084%	13.20982%																																																																																																																																																											0.2131365888%	0.0628712109%	0.0202881952%	0.0203950604%
mca-3 IV_-_3120971_3121629_3121681_3123743_3123843_3124028 5_Junction_74403_Junction_74404 J001 3_Junction_74404_Junction_74406_Junction_74408 J003 5_Junction_74405_Junction_74406 J002	mca-3	WBGene00003153	Y67D8C.10	IV_-_3120971_3121629_3121681_3123743_3123843_3124028 5_Junction_74403_Junction_74404 J001 3_Junction_74404_Junction_74406_Junction_74408 J003 5_Junction_74405_Junction_74406 J002																				50.912%	31.810916%	40.84018%																																																																																																																																																											5.7403994112%	3.6138077891%	2.2091838048%	1.3484009396%
mca-3 IV_-_3120971_3121629_3121681_3123743_3123843_3124028 5_Junction_74403_Junction_74404 J002 3_Junction_74404_Junction_74406_Junction_74408 J001 5_Junction_74405_Junction_74406 J001	mca-3	WBGene00003153	Y67D8C.10	IV_-_3120971_3121629_3121681_3123743_3123843_3124028 5_Junction_74403_Junction_74404 J002 3_Junction_74404_Junction_74406_Junction_74408 J001 5_Junction_74405_Junction_74406 J001																				0%	0%	0%																																																																																																																																																											0.0023175488%	0.0013855959%	1.92465e-05%	0.0026082748%
mca-3 IV_-_3120971_3121629_3121681_3123743_3123843_3124028 5_Junction_74403_Junction_74404 J002 3_Junction_74404_Junction_74406_Junction_74408 J001 5_Junction_74405_Junction_74406 J002	mca-3	WBGene00003153	Y67D8C.10	IV_-_3120971_3121629_3121681_3123743_3123843_3124028 5_Junction_74403_Junction_74404 J002 3_Junction_74404_Junction_74406_Junction_74408 J001 5_Junction_74405_Junction_74406 J002																				0%	0%	0%																																																																																																																																																											0.0624184512%	0.0796434041%	0.0020957535%	0.1724437252%
mca-3 IV_-_3120971_3121629_3121681_3123743_3123843_3124028 5_Junction_74403_Junction_74404 J002 3_Junction_74404_Junction_74406_Junction_74408 J002 5_Junction_74405_Junction_74406 J001	mca-3	WBGene00003153	Y67D8C.10	IV_-_3120971_3121629_3121681_3123743_3123843_3124028 5_Junction_74403_Junction_74404 J002 3_Junction_74404_Junction_74406_Junction_74408 J002 5_Junction_74405_Junction_74406 J001																				0%	0%	0%																																																																																																																																																											0.08909904%	0.047805615%	0.0041619487%	0.0602517856%
mca-3 IV_-_3120971_3121629_3121681_3123743_3123843_3124028 5_Junction_74403_Junction_74404 J002 3_Junction_74404_Junction_74406_Junction_74408 J002 5_Junction_74405_Junction_74406 J002	mca-3	WBGene00003153	Y67D8C.10	IV_-_3120971_3121629_3121681_3123743_3123843_3124028 5_Junction_74403_Junction_74404 J002 3_Junction_74404_Junction_74406_Junction_74408 J002 5_Junction_74405_Junction_74406 J002																				0%	0%	0%																																																																																																																																																											2.39970096%	2.747844385%	0.4531950513%	3.9834922144%
mca-3 IV_-_3120971_3121629_3121681_3123743_3123843_3124028 5_Junction_74403_Junction_74404 J002 3_Junction_74404_Junction_74406_Junction_74408 J003 5_Junction_74405_Junction_74406 J001	mca-3	WBGene00003153	Y67D8C.10	IV_-_3120971_3121629_3121681_3123743_3123843_3124028 5_Junction_74403_Junction_74404 J002 3_Junction_74404_Junction_74406_Junction_74408 J003 5_Junction_74405_Junction_74406 J001																				0%	0%	0%																																																																																																																																																											0.0059594112%	0.0019377891%	9.58048e-05%	0.0009119396%
mca-3 IV_-_3120971_3121629_3121681_3123743_3123843_3124028 5_Junction_74403_Junction_74404 J002 3_Junction_74404_Junction_74406_Junction_74408 J003 5_Junction_74405_Junction_74406 J002	mca-3	WBGene00003153	Y67D8C.10	IV_-_3120971_3121629_3121681_3123743_3123843_3124028 5_Junction_74403_Junction_74404 J002 3_Junction_74404_Junction_74406_Junction_74408 J003 5_Junction_74405_Junction_74406 J002																				0%	0%	0%																																																																																																																																																											0.1605045888%	0.1113832109%	0.0104321952%	0.0602920604%
mca-3 IV_-_3120971_3121629_3121681_3123743_3123843_3124028 5_Junction_74471_Junction_74473 J001 3_Junction_74473_Junction_74478_Junction_74481 J001 5_Junction_74477_Junction_74478 J001	mca-3	WBGene00003153	Y67D8C.10	IV_-_3120971_3121629_3121681_3123743_3123843_3124028 5_Junction_74471_Junction_74473 J001 3_Junction_74473_Junction_74478_Junction_74481 J001 5_Junction_74477_Junction_74478 J001																				0%	0%	0%																																																																																																																												1.6028481944%	0.522916821%	2.9805939036%	2.37036618%
mca-3 IV_-_3120971_3121629_3121681_3123743_3123843_3124028 5_Junction_74471_Junction_74473 J001 3_Junction_74473_Junction_74478_Junction_74481 J001 5_Junction_74477_Junction_74478 J002	mca-3	WBGene00003153	Y67D8C.10	IV_-_3120971_3121629_3121681_3123743_3123843_3124028 5_Junction_74471_Junction_74473 J001 3_Junction_74473_Junction_74478_Junction_74481 J001 5_Junction_74477_Junction_74478 J002																				0%	0%	0%																																																																																																																												0.9000378056%	0.975412179%	2.0901680964%	1.81017382%
mca-3 IV_-_3120971_3121629_3121681_3123743_3123843_3124028 5_Junction_74471_Junction_74473 J001 3_Junction_74473_Junction_74478_Junction_74481 J002 5_Junction_74477_Junction_74478 J001	mca-3	WBGene00003153	Y67D8C.10	IV_-_3120971_3121629_3121681_3123743_3123843_3124028 5_Junction_74471_Junction_74473 J001 3_Junction_74473_Junction_74478_Junction_74481 J002 5_Junction_74477_Junction_74478 J001																				7.272%	13.460916%	11.23018%																																																																																																																												12.8350210376%	16.870048552%	12.1106802834%	12.430096056%
mca-3 IV_-_3120971_3121629_3121681_3123743_3123843_3124028 5_Junction_74471_Junction_74473 J001 3_Junction_74473_Junction_74478_Junction_74481 J002 5_Junction_74477_Junction_74478 J002	mca-3	WBGene00003153	Y67D8C.10	IV_-_3120971_3121629_3121681_3123743_3123843_3124028 5_Junction_74471_Junction_74473 J001 3_Junction_74473_Junction_74478_Junction_74481 J002 5_Junction_74477_Junction_74478 J002																				29.088%	45.269084%	34.71982%																																																																																																																												7.2071729624%	31.468199448%	8.4927227166%	9.492471944%
mca-3 IV_-_3120971_3121629_3121681_3123743_3123843_3124028 5_Junction_74471_Junction_74473 J001 3_Junction_74473_Junction_74478_Junction_74481 J003 5_Junction_74477_Junction_74478 J001	mca-3	WBGene00003153	Y67D8C.10	IV_-_3120971_3121629_3121681_3123743_3123843_3124028 5_Junction_74471_Junction_74473 J001 3_Junction_74473_Junction_74478_Junction_74481 J003 5_Junction_74477_Junction_74478 J001																				12.728%	9.459084%	13.20982%																																																																																																																												46.7334250268%	16.784604627%	38.7154399464%	37.295497764%
mca-3 IV_-_3120971_3121629_3121681_3123743_3123843_3124028 5_Junction_74471_Junction_74473 J001 3_Junction_74473_Junction_74478_Junction_74481 J003 5_Junction_74477_Junction_74478 J002	mca-3	WBGene00003153	Y67D8C.10	IV_-_3120971_3121629_3121681_3123743_3123843_3124028 5_Junction_74471_Junction_74473 J001 3_Junction_74473_Junction_74478_Junction_74481 J003 5_Junction_74477_Junction_74478 J002																				50.912%	31.810916%	40.84018%																																																																																																																												26.2419419732%	31.308818373%	27.1495480536%	28.481394236%
mca-3 IV_-_3120971_3121629_3121681_3123743_3123843_3124028 5_Junction_74471_Junction_74473 J002 3_Junction_74473_Junction_74478_Junction_74481 J001 5_Junction_74477_Junction_74478 J001	mca-3	WBGene00003153	Y67D8C.10	IV_-_3120971_3121629_3121681_3123743_3123843_3124028 5_Junction_74471_Junction_74473 J002 3_Junction_74473_Junction_74478_Junction_74481 J001 5_Junction_74477_Junction_74478 J001																				0%	0%	0%																																																																																																																												0.0749998056%	0.011053179%	0.2758180964%	0.20948382%
mca-3 IV_-_3120971_3121629_3121681_3123743_3123843_3124028 5_Junction_74471_Junction_74473 J002 3_Junction_74473_Junction_74478_Junction_74481 J001 5_Junction_74477_Junction_74478 J002	mca-3	WBGene00003153	Y67D8C.10	IV_-_3120971_3121629_3121681_3123743_3123843_3124028 5_Junction_74471_Junction_74473 J002 3_Junction_74473_Junction_74478_Junction_74481 J001 5_Junction_74477_Junction_74478 J002																				0%	0%	0%																																																																																																																												0.0421141944%	0.020617821%	0.1934199036%	0.15997618%
mca-3 IV_-_3120971_3121629_3121681_3123743_3123843_3124028 5_Junction_74471_Junction_74473 J002 3_Junction_74473_Junction_74478_Junction_74481 J002 5_Junction_74477_Junction_74478 J001	mca-3	WBGene00003153	Y67D8C.10	IV_-_3120971_3121629_3121681_3123743_3123843_3124028 5_Junction_74471_Junction_74473 J002 3_Junction_74473_Junction_74478_Junction_74481 J002 5_Junction_74477_Junction_74478 J001																				0%	0%	0%																																																																																																																												0.6005709624%	0.356591448%	1.1206977166%	1.098523944%
mca-3 IV_-_3120971_3121629_3121681_3123743_3123843_3124028 5_Junction_74471_Junction_74473 J002 3_Junction_74473_Junction_74478_Junction_74481 J002 5_Junction_74477_Junction_74478 J002	mca-3	WBGene00003153	Y67D8C.10	IV_-_3120971_3121629_3121681_3123743_3123843_3124028 5_Junction_74471_Junction_74473 J002 3_Junction_74473_Junction_74478_Junction_74481 J002 5_Junction_74477_Junction_74478 J002																				0%	0%	0%																																																																																																																												0.3372350376%	0.665160552%	0.7858992834%	0.838908056%
mca-3 IV_-_3120971_3121629_3121681_3123743_3123843_3124028 5_Junction_74471_Junction_74473 J002 3_Junction_74473_Junction_74478_Junction_74481 J003 5_Junction_74477_Junction_74478 J001	mca-3	WBGene00003153	Y67D8C.10	IV_-_3120971_3121629_3121681_3123743_3123843_3124028 5_Junction_74471_Junction_74473 J002 3_Junction_74473_Junction_74478_Junction_74481 J003 5_Junction_74477_Junction_74478 J001																				0%	0%	0%																																																																																																																												2.1867309732%	0.354785373%	3.5826480536%	3.296032236%
mca-3 IV_-_3120971_3121629_3121681_3123743_3123843_3124028 5_Junction_74471_Junction_74473 J002 3_Junction_74473_Junction_74478_Junction_74481 J003 5_Junction_74477_Junction_74478 J002	mca-3	WBGene00003153	Y67D8C.10	IV_-_3120971_3121629_3121681_3123743_3123843_3124028 5_Junction_74471_Junction_74473 J002 3_Junction_74473_Junction_74478_Junction_74481 J003 5_Junction_74477_Junction_74478 J002																				0%	0%	0%																																																																																																																												1.2279020268%	0.661791627%	2.5123639464%	2.517075764%
mca-3 IV_-_3120971_3121629_3121681_3123743_3123843_3124028 5_Junction_74473_Junction_74475 J001 3_Junction_74475_Junction_74480_Junction_74483 J001 5_Junction_74479_Junction_74480 J001	mca-3	WBGene00003153	Y67D8C.10	IV_-_3120971_3121629_3121681_3123743_3123843_3124028 5_Junction_74473_Junction_74475 J001 3_Junction_74475_Junction_74480_Junction_74483 J001 5_Junction_74479_Junction_74480 J001																																																			0.8617168549%	0%	0.7142408%																																																																																													1.6028481944%	0.522916821%	2.9805939036%	2.37036618%
mca-3 IV_-_3120971_3121629_3121681_3123743_3123843_3124028 5_Junction_74473_Junction_74475 J001 3_Junction_74475_Junction_74480_Junction_74483 J001 5_Junction_74479_Junction_74480 J002	mca-3	WBGene00003153	Y67D8C.10	IV_-_3120971_3121629_3121681_3123743_3123843_3124028 5_Junction_74473_Junction_74475 J001 3_Junction_74475_Junction_74480_Junction_74483 J001 5_Junction_74479_Junction_74480 J002																																																			0.3273501451%	0%	1.0713612%																																																																																													0.9000378056%	0.975412179%	2.0901680964%	1.81017382%
mca-3 IV_-_3120971_3121629_3121681_3123743_3123843_3124028 5_Junction_74473_Junction_74475 J001 3_Junction_74475_Junction_74480_Junction_74483 J002 5_Junction_74479_Junction_74480 J001	mca-3	WBGene00003153	Y67D8C.10	IV_-_3120971_3121629_3121681_3123743_3123843_3124028 5_Junction_74473_Junction_74475 J001 3_Junction_74475_Junction_74480_Junction_74483 J002 5_Junction_74479_Junction_74480 J001																																																			14.6278216526%	22.393826%	20.3362408%																																																																																													12.8350210376%	16.870048552%	12.1106802834%	12.430096056%
mca-3 IV_-_3120971_3121629_3121681_3123743_3123843_3124028 5_Junction_74473_Junction_74475 J001 3_Junction_74475_Junction_74480_Junction_74483 J002 5_Junction_74479_Junction_74480 J002	mca-3	WBGene00003153	Y67D8C.10	IV_-_3120971_3121629_3121681_3123743_3123843_3124028 5_Junction_74473_Junction_74475 J001 3_Junction_74475_Junction_74480_Junction_74483 J002 5_Junction_74479_Junction_74480 J002																																																			5.5568363474%	42.216174%	30.5043612%																																																																																													7.2071729624%	31.468199448%	8.4927227166%	9.492471944%
mca-3 IV_-_3120971_3121629_3121681_3123743_3123843_3124028 5_Junction_74473_Junction_74475 J001 3_Junction_74475_Junction_74480_Junction_74483 J003 5_Junction_74479_Junction_74480 J001	mca-3	WBGene00003153	Y67D8C.10	IV_-_3120971_3121629_3121681_3123743_3123843_3124028 5_Junction_74473_Junction_74475 J001 3_Junction_74475_Junction_74480_Junction_74483 J003 5_Junction_74479_Junction_74480 J001																																																			55.7267304925%	12.266174%	18.1935184%																																																																																													46.7334250268%	16.784604627%	38.7154399464%	37.295497764%
mca-3 IV_-_3120971_3121629_3121681_3123743_3123843_3124028 5_Junction_74473_Junction_74475 J001 3_Junction_74475_Junction_74480_Junction_74483 J003 5_Junction_74479_Junction_74480 J002	mca-3	WBGene00003153	Y67D8C.10	IV_-_3120971_3121629_3121681_3123743_3123843_3124028 5_Junction_74473_Junction_74475 J001 3_Junction_74475_Junction_74480_Junction_74483 J003 5_Junction_74479_Junction_74480 J002																																																			21.1695445075%	23.123826%	27.2902776%																																																																																													26.2419419732%	31.308818373%	27.1495480536%	28.481394236%
mca-3 IV_-_3120971_3121629_3121681_3123743_3123843_3124028 5_Junction_74473_Junction_74475 J002 3_Junction_74475_Junction_74480_Junction_74483 J001 5_Junction_74479_Junction_74480 J001	mca-3	WBGene00003153	Y67D8C.10	IV_-_3120971_3121629_3121681_3123743_3123843_3124028 5_Junction_74473_Junction_74475 J002 3_Junction_74475_Junction_74480_Junction_74483 J001 5_Junction_74479_Junction_74480 J001																																																			0.0151701451%	0%	0.0137592%																																																																																													0.0749998056%	0.011053179%	0.2758180964%	0.20948382%
mca-3 IV_-_3120971_3121629_3121681_3123743_3123843_3124028 5_Junction_74473_Junction_74475 J002 3_Junction_74475_Junction_74480_Junction_74483 J001 5_Junction_74479_Junction_74480 J002	mca-3	WBGene00003153	Y67D8C.10	IV_-_3120971_3121629_3121681_3123743_3123843_3124028 5_Junction_74473_Junction_74475 J002 3_Junction_74475_Junction_74480_Junction_74483 J001 5_Junction_74479_Junction_74480 J002																																																			0.0057628549%	0%	0.0206388%																																																																																													0.0421141944%	0.020617821%	0.1934199036%	0.15997618%
mca-3 IV_-_3120971_3121629_3121681_3123743_3123843_3124028 5_Junction_74473_Junction_74475 J002 3_Junction_74475_Junction_74480_Junction_74483 J002 5_Junction_74479_Junction_74480 J001	mca-3	WBGene00003153	Y67D8C.10	IV_-_3120971_3121629_3121681_3123743_3123843_3124028 5_Junction_74473_Junction_74475 J002 3_Junction_74475_Junction_74480_Junction_74483 J002 5_Junction_74479_Junction_74480 J001																																																			0.2575163474%	0%	0.3917592%																																																																																													0.6005709624%	0.356591448%	1.1206977166%	1.098523944%
mca-3 IV_-_3120971_3121629_3121681_3123743_3123843_3124028 5_Junction_74473_Junction_74475 J002 3_Junction_74475_Junction_74480_Junction_74483 J002 5_Junction_74479_Junction_74480 J002	mca-3	WBGene00003153	Y67D8C.10	IV_-_3120971_3121629_3121681_3123743_3123843_3124028 5_Junction_74473_Junction_74475 J002 3_Junction_74475_Junction_74480_Junction_74483 J002 5_Junction_74479_Junction_74480 J002																																																			0.0978256526%	0%	0.5876388%																																																																																													0.3372350376%	0.665160552%	0.7858992834%	0.838908056%
mca-3 IV_-_3120971_3121629_3121681_3123743_3123843_3124028 5_Junction_74473_Junction_74475 J002 3_Junction_74475_Junction_74480_Junction_74483 J003 5_Junction_74479_Junction_74480 J001	mca-3	WBGene00003153	Y67D8C.10	IV_-_3120971_3121629_3121681_3123743_3123843_3124028 5_Junction_74473_Junction_74475 J002 3_Junction_74475_Junction_74480_Junction_74483 J003 5_Junction_74479_Junction_74480 J001																																																			0.9810445075%	0%	0.3504816%																																																																																													2.1867309732%	0.354785373%	3.5826480536%	3.296032236%
mca-3 IV_-_3120971_3121629_3121681_3123743_3123843_3124028 5_Junction_74473_Junction_74475 J002 3_Junction_74475_Junction_74480_Junction_74483 J003 5_Junction_74479_Junction_74480 J002	mca-3	WBGene00003153	Y67D8C.10	IV_-_3120971_3121629_3121681_3123743_3123843_3124028 5_Junction_74473_Junction_74475 J002 3_Junction_74475_Junction_74480_Junction_74483 J003 5_Junction_74479_Junction_74480 J002																																																			0.3726804925%	0%	0.5257224%																																																																																													1.2279020268%	0.661791627%	2.5123639464%	2.517075764%
mca-3 IV_-_3120971_3121629_3121681_3123743_3123843_3124028 5_Junction_74476_Junction_74477 J001 3_Junction_74477_Junction_74479_Junction_74480 J001 5_Junction_74478_Junction_74479 J001	mca-3	WBGene00003153	Y67D8C.10	IV_-_3120971_3121629_3121681_3123743_3123843_3124028 5_Junction_74476_Junction_74477 J001 3_Junction_74477_Junction_74479_Junction_74480 J001 5_Junction_74478_Junction_74479 J001																																																0.3794569632%	4.5415749456%	0%																																																																				0.0592187421%	0.0153970224%
mca-3 IV_-_3120971_3121629_3121681_3123743_3123843_3124028 5_Junction_74476_Junction_74477 J001 3_Junction_74477_Junction_74479_Junction_74480 J001 5_Junction_74478_Junction_74479 J002	mca-3	WBGene00003153	Y67D8C.10	IV_-_3120971_3121629_3121681_3123743_3123843_3124028 5_Junction_74476_Junction_74477 J001 3_Junction_74477_Junction_74479_Junction_74480 J001 5_Junction_74478_Junction_74479 J002																																																0.7134490368%	8.1763610544%	0%																																																																				1.4249602579%	0.5506699776%
mca-3 IV_-_3120971_3121629_3121681_3123743_3123843_3124028 5_Junction_74476_Junction_74477 J001 3_Junction_74477_Junction_74479_Junction_74480 J002 5_Junction_74478_Junction_74479 J001	mca-3	WBGene00003153	Y67D8C.10	IV_-_3120971_3121629_3121681_3123743_3123843_3124028 5_Junction_74476_Junction_74477 J001 3_Junction_74477_Junction_74479_Junction_74480 J002 5_Junction_74478_Junction_74479 J001																																																17.8515699264%	11.6775385272%	27.867171%																																																																				3.6676402392%	2.5775155744%
mca-3 IV_-_3120971_3121629_3121681_3123743_3123843_3124028 5_Junction_74476_Junction_74477 J001 3_Junction_74477_Junction_74479_Junction_74480 J002 5_Junction_74478_Junction_74479 J002	mca-3	WBGene00003153	Y67D8C.10	IV_-_3120971_3121629_3121681_3123743_3123843_3124028 5_Junction_74476_Junction_74477 J001 3_Junction_74477_Junction_74479_Junction_74480 J002 5_Junction_74478_Junction_74479 J002																																																33.5642420736%	21.0234934728%	45.602829%																																																																				88.2531677608%	92.1840864256%
mca-3 IV_-_3120971_3121629_3121681_3123743_3123843_3124028 5_Junction_74476_Junction_74477 J001 3_Junction_74477_Junction_74479_Junction_74480 J003 5_Junction_74478_Junction_74479 J001	mca-3	WBGene00003153	Y67D8C.10	IV_-_3120971_3121629_3121681_3123743_3123843_3124028 5_Junction_74476_Junction_74477 J001 3_Junction_74477_Junction_74479_Junction_74480 J003 5_Junction_74478_Junction_74479 J001																																																15.9542851104%	11.6775385272%	10.062829%																																																																				0.1949120187%	0.1083194032%
mca-3 IV_-_3120971_3121629_3121681_3123743_3123843_3124028 5_Junction_74476_Junction_74477 J001 3_Junction_74477_Junction_74479_Junction_74480 J003 5_Junction_74478_Junction_74479 J002	mca-3	WBGene00003153	Y67D8C.10	IV_-_3120971_3121629_3121681_3123743_3123843_3124028 5_Junction_74476_Junction_74477 J001 3_Junction_74477_Junction_74479_Junction_74480 J003 5_Junction_74478_Junction_74479 J002																																																29.9969968896%	21.0234934728%	16.467171%																																																																				4.6901009813%	3.8740115968%
mca-3 IV_-_3120971_3121629_3121681_3123743_3123843_3124028 5_Junction_74476_Junction_74477 J002 3_Junction_74477_Junction_74479_Junction_74480 J001 5_Junction_74478_Junction_74479 J001	mca-3	WBGene00003153	Y67D8C.10	IV_-_3120971_3121629_3121681_3123743_3123843_3124028 5_Junction_74476_Junction_74477 J002 3_Junction_74477_Junction_74479_Junction_74480 J001 5_Junction_74478_Junction_74479 J001																																																0.0059350368%	1.2720130544%	0%																																																																				0.0010302579%	0.0001069776%
mca-3 IV_-_3120971_3121629_3121681_3123743_3123843_3124028 5_Junction_74476_Junction_74477 J002 3_Junction_74477_Junction_74479_Junction_74480 J001 5_Junction_74478_Junction_74479 J002	mca-3	WBGene00003153	Y67D8C.10	IV_-_3120971_3121629_3121681_3123743_3123843_3124028 5_Junction_74476_Junction_74477 J002 3_Junction_74477_Junction_74479_Junction_74480 J001 5_Junction_74478_Junction_74479 J002																																																0.0111589632%	2.2900509456%	0%																																																																				0.0247907421%	0.0038260224%
mca-3 IV_-_3120971_3121629_3121681_3123743_3123843_3124028 5_Junction_74476_Junction_74477 J002 3_Junction_74477_Junction_74479_Junction_74480 J002 5_Junction_74478_Junction_74479 J001	mca-3	WBGene00003153	Y67D8C.10	IV_-_3120971_3121629_3121681_3123743_3123843_3124028 5_Junction_74476_Junction_74477 J002 3_Junction_74477_Junction_74479_Junction_74480 J002 5_Junction_74478_Junction_74479 J001																																																0.2792140736%	3.2706674728%	0%																																																																				0.0638077608%	0.0179084256%
mca-3 IV_-_3120971_3121629_3121681_3123743_3123843_3124028 5_Junction_74476_Junction_74477 J002 3_Junction_74477_Junction_74479_Junction_74480 J002 5_Junction_74478_Junction_74479 J002	mca-3	WBGene00003153	Y67D8C.10	IV_-_3120971_3121629_3121681_3123743_3123843_3124028 5_Junction_74476_Junction_74477 J002 3_Junction_74477_Junction_74479_Junction_74480 J002 5_Junction_74478_Junction_74479 J002																																																0.5249739264%	5.8883005272%	0%																																																																				1.5353842392%	0.6404895744%
mca-3 IV_-_3120971_3121629_3121681_3123743_3123843_3124028 5_Junction_74476_Junction_74477 J002 3_Junction_74477_Junction_74479_Junction_74480 J003 5_Junction_74478_Junction_74479 J001	mca-3	WBGene00003153	Y67D8C.10	IV_-_3120971_3121629_3121681_3123743_3123843_3124028 5_Junction_74476_Junction_74477 J002 3_Junction_74477_Junction_74479_Junction_74480 J003 5_Junction_74478_Junction_74479 J001																																																0.2495388896%	3.2706674728%	0%																																																																				0.0033909813%	0.0007525968%
mca-3 IV_-_3120971_3121629_3121681_3123743_3123843_3124028 5_Junction_74476_Junction_74477 J002 3_Junction_74477_Junction_74479_Junction_74480 J003 5_Junction_74478_Junction_74479 J002	mca-3	WBGene00003153	Y67D8C.10	IV_-_3120971_3121629_3121681_3123743_3123843_3124028 5_Junction_74476_Junction_74477 J002 3_Junction_74477_Junction_74479_Junction_74480 J003 5_Junction_74478_Junction_74479 J002																																																0.4691791104%	5.8883005272%	0%																																																																				0.0815960187%	0.0269164032%
mca-3 IV_-_3120971_3121629_3121681_3123743_3123843_3124028 5_Junction_74487_Junction_74488 J001 3_Junction_74488_Junction_74490_Junction_74493 J001 5_Junction_74489_Junction_74490 J001	mca-3	WBGene00003153	Y67D8C.10	IV_-_3120971_3121629_3121681_3123743_3123843_3124028 5_Junction_74487_Junction_74488 J001 3_Junction_74488_Junction_74490_Junction_74493 J001 5_Junction_74489_Junction_74490 J001																																																																	0.0777938616%	0.0030918944%	0.0288235584%	0.210855788%	0.719373717%	0.5108365944%	1.2258577719%
mca-3 IV_-_3120971_3121629_3121681_3123743_3123843_3124028 5_Junction_74487_Junction_74488 J001 3_Junction_74488_Junction_74490_Junction_74493 J001 5_Junction_74489_Junction_74490 J002	mca-3	WBGene00003153	Y67D8C.10	IV_-_3120971_3121629_3121681_3123743_3123843_3124028 5_Junction_74487_Junction_74488 J001 3_Junction_74488_Junction_74490_Junction_74493 J001 5_Junction_74489_Junction_74490 J002																																																																	3.4264341384%	0.3156601056%	1.5043444416%	1.073284212%	0.325468283%	0.4629274056%	0.4018912281%
mca-3 IV_-_3120971_3121629_3121681_3123743_3123843_3124028 5_Junction_74487_Junction_74488 J001 3_Junction_74488_Junction_74490_Junction_74493 J002 5_Junction_74489_Junction_74490 J001	mca-3	WBGene00003153	Y67D8C.10	IV_-_3120971_3121629_3121681_3123743_3123843_3124028 5_Junction_74487_Junction_74488 J001 3_Junction_74488_Junction_74490_Junction_74493 J002 5_Junction_74489_Junction_74490 J001																																																																	1.9946431602%	0.9325926484%	1.7563893984%	11.7965703548%	13.7156064345%	14.8142612376%	12.2365563219%
mca-3 IV_-_3120971_3121629_3121681_3123743_3123843_3124028 5_Junction_74487_Junction_74488 J001 3_Junction_74488_Junction_74490_Junction_74493 J002 5_Junction_74489_Junction_74490 J002	mca-3	WBGene00003153	Y67D8C.10	IV_-_3120971_3121629_3121681_3123743_3123843_3124028 5_Junction_74487_Junction_74488 J001 3_Junction_74488_Junction_74490_Junction_74493 J002 5_Junction_74489_Junction_74490 J002																																																																	87.8541478398%	95.2109793516%	91.6685786016%	60.0461236452%	6.2053905655%	13.4248947624%	4.0116926781%
mca-3 IV_-_3120971_3121629_3121681_3123743_3123843_3124028 5_Junction_74487_Junction_74488 J001 3_Junction_74488_Junction_74490_Junction_74493 J003 5_Junction_74489_Junction_74490 J001	mca-3	WBGene00003153	Y67D8C.10	IV_-_3120971_3121629_3121681_3123743_3123843_3124028 5_Junction_74487_Junction_74488 J001 3_Junction_74488_Junction_74490_Junction_74493 J003 5_Junction_74489_Junction_74490 J001																																																																	0.0647569782%	0.0305324572%	0.0624510432%	4.2122498572%	53.423678304%	36.274558168%	59.9495833719%
mca-3 IV_-_3120971_3121629_3121681_3123743_3123843_3124028 5_Junction_74487_Junction_74488 J001 3_Junction_74488_Junction_74490_Junction_74493 J003 5_Junction_74489_Junction_74490 J002	mca-3	WBGene00003153	Y67D8C.10	IV_-_3120971_3121629_3121681_3123743_3123843_3124028 5_Junction_74487_Junction_74488 J001 3_Junction_74488_Junction_74490_Junction_74493 J003 5_Junction_74489_Junction_74490 J002																																																																	2.8522240218%	3.1171435428%	3.2594129568%	21.4409161428%	24.170625696%	32.872521832%	19.6541656281%
mca-3 IV_-_3120971_3121629_3121681_3123743_3123843_3124028 5_Junction_74487_Junction_74488 J002 3_Junction_74488_Junction_74490_Junction_74493 J001 5_Junction_74489_Junction_74490 J001	mca-3	WBGene00003153	Y67D8C.10	IV_-_3120971_3121629_3121681_3123743_3123843_3124028 5_Junction_74487_Junction_74488 J002 3_Junction_74488_Junction_74490_Junction_74493 J001 5_Junction_74489_Junction_74490 J001																																																																	0.0030141384%	1.21056e-05%	0.0005044416%	0.002604212%	0.010436283%	0.0085174056%	0.0318192281%
mca-3 IV_-_3120971_3121629_3121681_3123743_3123843_3124028 5_Junction_74487_Junction_74488 J002 3_Junction_74488_Junction_74490_Junction_74493 J001 5_Junction_74489_Junction_74490 J002	mca-3	WBGene00003153	Y67D8C.10	IV_-_3120971_3121629_3121681_3123743_3123843_3124028 5_Junction_74487_Junction_74488 J002 3_Junction_74488_Junction_74490_Junction_74493 J001 5_Junction_74489_Junction_74490 J002																																																																	0.1327578616%	0.0012358944%	0.0263275584%	0.013255788%	0.004721717%	0.0077185944%	0.0104317719%
mca-3 IV_-_3120971_3121629_3121681_3123743_3123843_3124028 5_Junction_74487_Junction_74488 J002 3_Junction_74488_Junction_74490_Junction_74493 J002 5_Junction_74489_Junction_74490 J001	mca-3	WBGene00003153	Y67D8C.10	IV_-_3120971_3121629_3121681_3123743_3123843_3124028 5_Junction_74487_Junction_74488 J002 3_Junction_74488_Junction_74490_Junction_74493 J002 5_Junction_74489_Junction_74490 J001																																																																	0.0772828398%	0.0036513516%	0.0307386016%	0.1456956452%	0.1989785655%	0.2470047624%	0.3176206781%
mca-3 IV_-_3120971_3121629_3121681_3123743_3123843_3124028 5_Junction_74487_Junction_74488 J002 3_Junction_74488_Junction_74490_Junction_74493 J002 5_Junction_74489_Junction_74490 J002	mca-3	WBGene00003153	Y67D8C.10	IV_-_3120971_3121629_3121681_3123743_3123843_3124028 5_Junction_74487_Junction_74488 J002 3_Junction_74488_Junction_74490_Junction_74493 J002 5_Junction_74489_Junction_74490 J002																																																																	3.4039261602%	0.3727766484%	1.6042933984%	0.7416103548%	0.0900244345%	0.2238392376%	0.1041303219%
mca-3 IV_-_3120971_3121629_3121681_3123743_3123843_3124028 5_Junction_74487_Junction_74488 J002 3_Junction_74488_Junction_74490_Junction_74493 J003 5_Junction_74489_Junction_74490 J001	mca-3	WBGene00003153	Y67D8C.10	IV_-_3120971_3121629_3121681_3123743_3123843_3124028 5_Junction_74487_Junction_74488 J002 3_Junction_74488_Junction_74490_Junction_74493 J003 5_Junction_74489_Junction_74490 J001																																																																	0.0025090218%	0.0001195428%	0.0010929568%	0.0520241428%	0.775041696%	0.604821832%	1.5560936281%
mca-3 IV_-_3120971_3121629_3121681_3123743_3123843_3124028 5_Junction_74487_Junction_74488 J002 3_Junction_74488_Junction_74490_Junction_74493 J003 5_Junction_74489_Junction_74490 J002	mca-3	WBGene00003153	Y67D8C.10	IV_-_3120971_3121629_3121681_3123743_3123843_3124028 5_Junction_74487_Junction_74488 J002 3_Junction_74488_Junction_74490_Junction_74493 J003 5_Junction_74489_Junction_74490 J002																																																																	0.1105099782%	0.0122044572%	0.0570430432%	0.2648098572%	0.350654304%	0.548098168%	0.5101573719%
mca-3 IV_-_3120971_3121629_3121681_3123743_3123843_3124028 5_Junction_74705_Junction_74706 J001 3_Junction_74706_Junction_74709_Junction_74717 J001 5_Junction_74708_Junction_74709 J001	mca-3	WBGene00003153	Y67D8C.10	IV_-_3120971_3121629_3121681_3123743_3123843_3124028 5_Junction_74705_Junction_74706 J001 3_Junction_74706_Junction_74709_Junction_74717 J001 5_Junction_74708_Junction_74709 J001																							0%	0%	0%																																																																			0.0832886032%	0%	0.02532078%	0%
mca-3 IV_-_3120971_3121629_3121681_3123743_3123843_3124028 5_Junction_74705_Junction_74706 J001 3_Junction_74706_Junction_74709_Junction_74717 J001 5_Junction_74708_Junction_74709 J002	mca-3	WBGene00003153	Y67D8C.10	IV_-_3120971_3121629_3121681_3123743_3123843_3124028 5_Junction_74705_Junction_74706 J001 3_Junction_74706_Junction_74709_Junction_74717 J001 5_Junction_74708_Junction_74709 J002																							0%	0%	0%																																																																			3.5067373968%	2.635204%	3.49145422%	0%
mca-3 IV_-_3120971_3121629_3121681_3123743_3123843_3124028 5_Junction_74705_Junction_74706 J001 3_Junction_74706_Junction_74709_Junction_74717 J002 5_Junction_74708_Junction_74709 J001	mca-3	WBGene00003153	Y67D8C.10	IV_-_3120971_3121629_3121681_3123743_3123843_3124028 5_Junction_74705_Junction_74706 J001 3_Junction_74706_Junction_74709_Junction_74717 J002 5_Junction_74708_Junction_74709 J001																							12.745%	10.415%	19.298433%																																																																			2.0606134904%	0%	0.636210612%	2.851836%
mca-3 IV_-_3120971_3121629_3121681_3123743_3123843_3124028 5_Junction_74705_Junction_74706 J001 3_Junction_74706_Junction_74709_Junction_74717 J002 5_Junction_74708_Junction_74709 J002	mca-3	WBGene00003153	Y67D8C.10	IV_-_3120971_3121629_3121681_3123743_3123843_3124028 5_Junction_74705_Junction_74706 J001 3_Junction_74706_Junction_74709_Junction_74717 J002 5_Junction_74708_Junction_74709 J002																							37.255%	39.585%	24.591567%																																																																			86.7589335096%	93.019784%	87.726374388%	91.268164%
mca-3 IV_-_3120971_3121629_3121681_3123743_3123843_3124028 5_Junction_74705_Junction_74706 J001 3_Junction_74706_Junction_74709_Junction_74717 J003 5_Junction_74708_Junction_74709 J001	mca-3	WBGene00003153	Y67D8C.10	IV_-_3120971_3121629_3121681_3123743_3123843_3124028 5_Junction_74705_Junction_74706 J001 3_Junction_74706_Junction_74709_Junction_74717 J003 5_Junction_74708_Junction_74709 J001																							12.745%	10.415%	24.671567%																																																																			0.0832886032%	0%	0.032188608%	0.178164%
mca-3 IV_-_3120971_3121629_3121681_3123743_3123843_3124028 5_Junction_74705_Junction_74706 J001 3_Junction_74706_Junction_74709_Junction_74717 J003 5_Junction_74708_Junction_74709 J002	mca-3	WBGene00003153	Y67D8C.10	IV_-_3120971_3121629_3121681_3123743_3123843_3124028 5_Junction_74705_Junction_74706 J001 3_Junction_74706_Junction_74709_Junction_74717 J003 5_Junction_74708_Junction_74709 J002																							37.255%	39.585%	31.438433%																																																																			3.5067373968%	1.585012%	4.438451392%	5.701836%
mca-3 IV_-_3120971_3121629_3121681_3123743_3123843_3124028 5_Junction_74705_Junction_74706 J002 3_Junction_74706_Junction_74709_Junction_74717 J001 5_Junction_74708_Junction_74709 J001	mca-3	WBGene00003153	Y67D8C.10	IV_-_3120971_3121629_3121681_3123743_3123843_3124028 5_Junction_74705_Junction_74706 J002 3_Junction_74706_Junction_74709_Junction_74717 J001 5_Junction_74708_Junction_74709 J001																							0%	0%	0%																																																																			0.0034793968%	0%	0.00095922%	0%
mca-3 IV_-_3120971_3121629_3121681_3123743_3123843_3124028 5_Junction_74705_Junction_74706 J002 3_Junction_74706_Junction_74709_Junction_74717 J001 5_Junction_74708_Junction_74709 J002	mca-3	WBGene00003153	Y67D8C.10	IV_-_3120971_3121629_3121681_3123743_3123843_3124028 5_Junction_74705_Junction_74706 J002 3_Junction_74706_Junction_74709_Junction_74717 J001 5_Junction_74708_Junction_74709 J002																							0%	0%	0%																																																																			0.1464946032%	0.074796%	0.13226578%	0%
mca-3 IV_-_3120971_3121629_3121681_3123743_3123843_3124028 5_Junction_74705_Junction_74706 J002 3_Junction_74706_Junction_74709_Junction_74717 J002 5_Junction_74708_Junction_74709 J001	mca-3	WBGene00003153	Y67D8C.10	IV_-_3120971_3121629_3121681_3123743_3123843_3124028 5_Junction_74705_Junction_74706 J002 3_Junction_74706_Junction_74709_Junction_74717 J002 5_Junction_74708_Junction_74709 J001																							0%	0%	0%																																																																			0.0860825096%	0%	0.024101388%	0%
mca-3 IV_-_3120971_3121629_3121681_3123743_3123843_3124028 5_Junction_74705_Junction_74706 J002 3_Junction_74706_Junction_74709_Junction_74717 J002 5_Junction_74708_Junction_74709 J002	mca-3	WBGene00003153	Y67D8C.10	IV_-_3120971_3121629_3121681_3123743_3123843_3124028 5_Junction_74705_Junction_74706 J002 3_Junction_74706_Junction_74709_Junction_74717 J002 5_Junction_74708_Junction_74709 J002																							0%	0%	0%																																																																			3.6243704904%	2.640216%	3.323313612%	0%
mca-3 IV_-_3120971_3121629_3121681_3123743_3123843_3124028 5_Junction_74705_Junction_74706 J002 3_Junction_74706_Junction_74709_Junction_74717 J003 5_Junction_74708_Junction_74709 J001	mca-3	WBGene00003153	Y67D8C.10	IV_-_3120971_3121629_3121681_3123743_3123843_3124028 5_Junction_74705_Junction_74706 J002 3_Junction_74706_Junction_74709_Junction_74717 J003 5_Junction_74708_Junction_74709 J001																							0%	0%	0%																																																																			0.0034793968%	0%	0.001219392%	0%
mca-3 IV_-_3120971_3121629_3121681_3123743_3123843_3124028 5_Junction_74705_Junction_74706 J002 3_Junction_74706_Junction_74709_Junction_74717 J003 5_Junction_74708_Junction_74709 J002	mca-3	WBGene00003153	Y67D8C.10	IV_-_3120971_3121629_3121681_3123743_3123843_3124028 5_Junction_74705_Junction_74706 J002 3_Junction_74706_Junction_74709_Junction_74717 J003 5_Junction_74708_Junction_74709 J002																							0%	0%	0%																																																																			0.1464946032%	0.044988%	0.168140608%	0%
mca-3 IV_-_3120971_3121629_3121681_3123743_3123843_3124028 5_Junction_75042_Junction_75043 J001 3_Junction_75043_Junction_75046_Junction_75048 J001 5_Junction_75045_Junction_75046 J001	mca-3	WBGene00003153	Y67D8C.10	IV_-_3120971_3121629_3121681_3123743_3123843_3124028 5_Junction_75042_Junction_75043 J001 3_Junction_75043_Junction_75046_Junction_75048 J001 5_Junction_75045_Junction_75046 J001																																																			0.8617168549%	0%	0.7142408%																																																																																																																												0.0828864512%	0.0449554041%	0.0040757535%	0.0583327252%
mca-3 IV_-_3120971_3121629_3121681_3123743_3123843_3124028 5_Junction_75042_Junction_75043 J001 3_Junction_75043_Junction_75046_Junction_75048 J001 5_Junction_75045_Junction_75046 J002	mca-3	WBGene00003153	Y67D8C.10	IV_-_3120971_3121629_3121681_3123743_3123843_3124028 5_Junction_75042_Junction_75043 J001 3_Junction_75043_Junction_75046_Junction_75048 J001 5_Junction_75045_Junction_75046 J002																																																			0.3273501451%	0%	1.0713612%																																																																																																																												2.2323775488%	2.5840155959%	0.4438092465%	3.8566152748%
mca-3 IV_-_3120971_3121629_3121681_3123743_3123843_3124028 5_Junction_75042_Junction_75043 J001 3_Junction_75043_Junction_75046_Junction_75048 J002 5_Junction_75045_Junction_75046 J001	mca-3	WBGene00003153	Y67D8C.10	IV_-_3120971_3121629_3121681_3123743_3123843_3124028 5_Junction_75042_Junction_75043 J001 3_Junction_75043_Junction_75046_Junction_75048 J002 5_Junction_75045_Junction_75046 J001																																																			14.6278216526%	22.393826%	20.3362408%																																																																																																																												3.18660096%	1.551044385%	0.8813590513%	1.3475002144%
mca-3 IV_-_3120971_3121629_3121681_3123743_3123843_3124028 5_Junction_75042_Junction_75043 J001 3_Junction_75043_Junction_75046_Junction_75048 J002 5_Junction_75045_Junction_75046 J002	mca-3	WBGene00003153	Y67D8C.10	IV_-_3120971_3121629_3121681_3123743_3123843_3124028 5_Junction_75042_Junction_75043 J001 3_Junction_75043_Junction_75046_Junction_75048 J002 5_Junction_75045_Junction_75046 J002																																																			5.5568363474%	42.216174%	30.5043612%																																																																																																																												85.82459904%	89.153305615%	95.9712839487%	89.0887557856%
mca-3 IV_-_3120971_3121629_3121681_3123743_3123843_3124028 5_Junction_75042_Junction_75043 J001 3_Junction_75043_Junction_75046_Junction_75048 J003 5_Junction_75045_Junction_75046 J001	mca-3	WBGene00003153	Y67D8C.10	IV_-_3120971_3121629_3121681_3123743_3123843_3124028 5_Junction_75042_Junction_75043 J001 3_Junction_75043_Junction_75046_Junction_75048 J003 5_Junction_75045_Junction_75046 J001																																																			55.7267304925%	12.266174%	18.1935184%																																																																																																																												0.2131365888%	0.0628712109%	0.0202881952%	0.0203950604%
mca-3 IV_-_3120971_3121629_3121681_3123743_3123843_3124028 5_Junction_75042_Junction_75043 J001 3_Junction_75043_Junction_75046_Junction_75048 J003 5_Junction_75045_Junction_75046 J002	mca-3	WBGene00003153	Y67D8C.10	IV_-_3120971_3121629_3121681_3123743_3123843_3124028 5_Junction_75042_Junction_75043 J001 3_Junction_75043_Junction_75046_Junction_75048 J003 5_Junction_75045_Junction_75046 J002																																																			21.1695445075%	23.123826%	27.2902776%																																																																																																																												5.7403994112%	3.6138077891%	2.2091838048%	1.3484009396%
mca-3 IV_-_3120971_3121629_3121681_3123743_3123843_3124028 5_Junction_75042_Junction_75043 J002 3_Junction_75043_Junction_75046_Junction_75048 J001 5_Junction_75045_Junction_75046 J001	mca-3	WBGene00003153	Y67D8C.10	IV_-_3120971_3121629_3121681_3123743_3123843_3124028 5_Junction_75042_Junction_75043 J002 3_Junction_75043_Junction_75046_Junction_75048 J001 5_Junction_75045_Junction_75046 J001																																																			0.0151701451%	0%	0.0137592%																																																																																																																												0.0023175488%	0.0013855959%	1.92465e-05%	0.0026082748%
mca-3 IV_-_3120971_3121629_3121681_3123743_3123843_3124028 5_Junction_75042_Junction_75043 J002 3_Junction_75043_Junction_75046_Junction_75048 J001 5_Junction_75045_Junction_75046 J002	mca-3	WBGene00003153	Y67D8C.10	IV_-_3120971_3121629_3121681_3123743_3123843_3124028 5_Junction_75042_Junction_75043 J002 3_Junction_75043_Junction_75046_Junction_75048 J001 5_Junction_75045_Junction_75046 J002																																																			0.0057628549%	0%	0.0206388%																																																																																																																												0.0624184512%	0.0796434041%	0.0020957535%	0.1724437252%
mca-3 IV_-_3120971_3121629_3121681_3123743_3123843_3124028 5_Junction_75042_Junction_75043 J002 3_Junction_75043_Junction_75046_Junction_75048 J002 5_Junction_75045_Junction_75046 J001	mca-3	WBGene00003153	Y67D8C.10	IV_-_3120971_3121629_3121681_3123743_3123843_3124028 5_Junction_75042_Junction_75043 J002 3_Junction_75043_Junction_75046_Junction_75048 J002 5_Junction_75045_Junction_75046 J001																																																			0.2575163474%	0%	0.3917592%																																																																																																																												0.08909904%	0.047805615%	0.0041619487%	0.0602517856%
mca-3 IV_-_3120971_3121629_3121681_3123743_3123843_3124028 5_Junction_75042_Junction_75043 J002 3_Junction_75043_Junction_75046_Junction_75048 J002 5_Junction_75045_Junction_75046 J002	mca-3	WBGene00003153	Y67D8C.10	IV_-_3120971_3121629_3121681_3123743_3123843_3124028 5_Junction_75042_Junction_75043 J002 3_Junction_75043_Junction_75046_Junction_75048 J002 5_Junction_75045_Junction_75046 J002																																																			0.0978256526%	0%	0.5876388%																																																																																																																												2.39970096%	2.747844385%	0.4531950513%	3.9834922144%
mca-3 IV_-_3120971_3121629_3121681_3123743_3123843_3124028 5_Junction_75042_Junction_75043 J002 3_Junction_75043_Junction_75046_Junction_75048 J003 5_Junction_75045_Junction_75046 J001	mca-3	WBGene00003153	Y67D8C.10	IV_-_3120971_3121629_3121681_3123743_3123843_3124028 5_Junction_75042_Junction_75043 J002 3_Junction_75043_Junction_75046_Junction_75048 J003 5_Junction_75045_Junction_75046 J001																																																			0.9810445075%	0%	0.3504816%																																																																																																																												0.0059594112%	0.0019377891%	9.58048e-05%	0.0009119396%
mca-3 IV_-_3120971_3121629_3121681_3123743_3123843_3124028 5_Junction_75042_Junction_75043 J002 3_Junction_75043_Junction_75046_Junction_75048 J003 5_Junction_75045_Junction_75046 J002	mca-3	WBGene00003153	Y67D8C.10	IV_-_3120971_3121629_3121681_3123743_3123843_3124028 5_Junction_75042_Junction_75043 J002 3_Junction_75043_Junction_75046_Junction_75048 J003 5_Junction_75045_Junction_75046 J002																																																			0.3726804925%	0%	0.5257224%																																																																																																																												0.1605045888%	0.1113832109%	0.0104321952%	0.0602920604%
mca-3 IV_-_3120971_3121629_3121681_3123743_3123843_3124028 5_Junction_75102_Junction_75103 J001 3_Junction_75103_Junction_75106_Junction_75114 J001 5_Junction_75105_Junction_75106 J001	mca-3	WBGene00003153	Y67D8C.10	IV_-_3120971_3121629_3121681_3123743_3123843_3124028 5_Junction_75102_Junction_75103 J001 3_Junction_75103_Junction_75106_Junction_75114 J001 5_Junction_75105_Junction_75106 J001																																																																								0%	0%	0%	0%	0%																0.0832886032%	0%	0.02532078%	0%
mca-3 IV_-_3120971_3121629_3121681_3123743_3123843_3124028 5_Junction_75102_Junction_75103 J001 3_Junction_75103_Junction_75106_Junction_75114 J001 5_Junction_75105_Junction_75106 J002	mca-3	WBGene00003153	Y67D8C.10	IV_-_3120971_3121629_3121681_3123743_3123843_3124028 5_Junction_75102_Junction_75103 J001 3_Junction_75103_Junction_75106_Junction_75114 J001 5_Junction_75105_Junction_75106 J002																																																																								0%	0%	0%	0%	0%																3.5067373968%	2.635204%	3.49145422%	0%
mca-3 IV_-_3120971_3121629_3121681_3123743_3123843_3124028 5_Junction_75102_Junction_75103 J001 3_Junction_75103_Junction_75106_Junction_75114 J002 5_Junction_75105_Junction_75106 J001	mca-3	WBGene00003153	Y67D8C.10	IV_-_3120971_3121629_3121681_3123743_3123843_3124028 5_Junction_75102_Junction_75103 J001 3_Junction_75103_Junction_75106_Junction_75114 J002 5_Junction_75105_Junction_75106 J001																																																																								13.298133%	24.222076%	24%	12.5%	11.907857%																2.0606134904%	0%	0.636210612%	2.851836%
mca-3 IV_-_3120971_3121629_3121681_3123743_3123843_3124028 5_Junction_75102_Junction_75103 J001 3_Junction_75103_Junction_75106_Junction_75114 J002 5_Junction_75105_Junction_75106 J002	mca-3	WBGene00003153	Y67D8C.10	IV_-_3120971_3121629_3121681_3123743_3123843_3124028 5_Junction_75102_Junction_75103 J001 3_Junction_75103_Junction_75106_Junction_75114 J002 5_Junction_75105_Junction_75106 J002																																																																								4.091867%	16.957924%	36%	87.5%	2.382143%																86.7589335096%	93.019784%	87.726374388%	91.268164%
mca-3 IV_-_3120971_3121629_3121681_3123743_3123843_3124028 5_Junction_75102_Junction_75103 J001 3_Junction_75103_Junction_75106_Junction_75114 J003 5_Junction_75105_Junction_75106 J001	mca-3	WBGene00003153	Y67D8C.10	IV_-_3120971_3121629_3121681_3123743_3123843_3124028 5_Junction_75102_Junction_75103 J001 3_Junction_75103_Junction_75106_Junction_75114 J003 5_Junction_75105_Junction_75106 J001																																																																								63.171867%	34.597924%	16%	0%	71.422143%																0.0832886032%	0%	0.032188608%	0.178164%
mca-3 IV_-_3120971_3121629_3121681_3123743_3123843_3124028 5_Junction_75102_Junction_75103 J001 3_Junction_75103_Junction_75106_Junction_75114 J003 5_Junction_75105_Junction_75106 J002	mca-3	WBGene00003153	Y67D8C.10	IV_-_3120971_3121629_3121681_3123743_3123843_3124028 5_Junction_75102_Junction_75103 J001 3_Junction_75103_Junction_75106_Junction_75114 J003 5_Junction_75105_Junction_75106 J002																																																																								19.438133%	24.222076%	24%	0%	14.287857%																3.5067373968%	1.585012%	4.438451392%	5.701836%
mca-3 IV_-_3120971_3121629_3121681_3123743_3123843_3124028 5_Junction_75102_Junction_75103 J002 3_Junction_75103_Junction_75106_Junction_75114 J001 5_Junction_75105_Junction_75106 J001	mca-3	WBGene00003153	Y67D8C.10	IV_-_3120971_3121629_3121681_3123743_3123843_3124028 5_Junction_75102_Junction_75103 J002 3_Junction_75103_Junction_75106_Junction_75114 J001 5_Junction_75105_Junction_75106 J001																																																																								0%	0%	0%	0%	0%																0.0034793968%	0%	0.00095922%	0%
mca-3 IV_-_3120971_3121629_3121681_3123743_3123843_3124028 5_Junction_75102_Junction_75103 J002 3_Junction_75103_Junction_75106_Junction_75114 J001 5_Junction_75105_Junction_75106 J002	mca-3	WBGene00003153	Y67D8C.10	IV_-_3120971_3121629_3121681_3123743_3123843_3124028 5_Junction_75102_Junction_75103 J002 3_Junction_75103_Junction_75106_Junction_75114 J001 5_Junction_75105_Junction_75106 J002																																																																								0%	0%	0%	0%	0%																0.1464946032%	0.074796%	0.13226578%	0%
mca-3 IV_-_3120971_3121629_3121681_3123743_3123843_3124028 5_Junction_75102_Junction_75103 J002 3_Junction_75103_Junction_75106_Junction_75114 J002 5_Junction_75105_Junction_75106 J001	mca-3	WBGene00003153	Y67D8C.10	IV_-_3120971_3121629_3121681_3123743_3123843_3124028 5_Junction_75102_Junction_75103 J002 3_Junction_75103_Junction_75106_Junction_75114 J002 5_Junction_75105_Junction_75106 J001																																																																								0%	0%	0%	0%	0%																0.0860825096%	0%	0.024101388%	0%
mca-3 IV_-_3120971_3121629_3121681_3123743_3123843_3124028 5_Junction_75102_Junction_75103 J002 3_Junction_75103_Junction_75106_Junction_75114 J002 5_Junction_75105_Junction_75106 J002	mca-3	WBGene00003153	Y67D8C.10	IV_-_3120971_3121629_3121681_3123743_3123843_3124028 5_Junction_75102_Junction_75103 J002 3_Junction_75103_Junction_75106_Junction_75114 J002 5_Junction_75105_Junction_75106 J002																																																																								0%	0%	0%	0%	0%																3.6243704904%	2.640216%	3.323313612%	0%
mca-3 IV_-_3120971_3121629_3121681_3123743_3123843_3124028 5_Junction_75102_Junction_75103 J002 3_Junction_75103_Junction_75106_Junction_75114 J003 5_Junction_75105_Junction_75106 J001	mca-3	WBGene00003153	Y67D8C.10	IV_-_3120971_3121629_3121681_3123743_3123843_3124028 5_Junction_75102_Junction_75103 J002 3_Junction_75103_Junction_75106_Junction_75114 J003 5_Junction_75105_Junction_75106 J001																																																																								0%	0%	0%	0%	0%																0.0034793968%	0%	0.001219392%	0%
mca-3 IV_-_3120971_3121629_3121681_3123743_3123843_3124028 5_Junction_75102_Junction_75103 J002 3_Junction_75103_Junction_75106_Junction_75114 J003 5_Junction_75105_Junction_75106 J002	mca-3	WBGene00003153	Y67D8C.10	IV_-_3120971_3121629_3121681_3123743_3123843_3124028 5_Junction_75102_Junction_75103 J002 3_Junction_75103_Junction_75106_Junction_75114 J003 5_Junction_75105_Junction_75106 J002																																																																								0%	0%	0%	0%	0%																0.1464946032%	0.044988%	0.168140608%	0%
mca-3 IV_-_3120971_3121629_3121681_3123743_3123843_3124028 5_Junction_75271_Junction_75272 J001 3_Junction_75272_Junction_75274_Junction_75275 J001 5_Junction_75273_Junction_75274 J001	mca-3	WBGene00003153	Y67D8C.10	IV_-_3120971_3121629_3121681_3123743_3123843_3124028 5_Junction_75271_Junction_75272 J001 3_Junction_75272_Junction_75274_Junction_75275 J001 5_Junction_75273_Junction_75274 J001																																																																																																																																														0.3635305296%	0.3756109455%	0.1572173174%	0.02906694%					0%	0%	0%
mca-3 IV_-_3120971_3121629_3121681_3123743_3123843_3124028 5_Junction_75271_Junction_75272 J001 3_Junction_75272_Junction_75274_Junction_75275 J001 5_Junction_75273_Junction_75274 J002	mca-3	WBGene00003153	Y67D8C.10	IV_-_3120971_3121629_3121681_3123743_3123843_3124028 5_Junction_75271_Junction_75272 J001 3_Junction_75272_Junction_75274_Junction_75275 J001 5_Junction_75273_Junction_75274 J002																																																																																																																																														4.0915004704%	7.8076340545%	2.6058286826%	0.81345306%					10.584%	0%	0%
mca-3 IV_-_3120971_3121629_3121681_3123743_3123843_3124028 5_Junction_75271_Junction_75272 J001 3_Junction_75272_Junction_75274_Junction_75275 J002 5_Junction_75273_Junction_75274 J001	mca-3	WBGene00003153	Y67D8C.10	IV_-_3120971_3121629_3121681_3123743_3123843_3124028 5_Junction_75271_Junction_75272 J001 3_Junction_75272_Junction_75274_Junction_75275 J002 5_Junction_75273_Junction_75274 J001																																																																																																																																														6.693147384%	3.255013188%	4.5549045174%	3.088618848%					0%	0%	6.014538%
mca-3 IV_-_3120971_3121629_3121681_3123743_3123843_3124028 5_Junction_75271_Junction_75272 J001 3_Junction_75272_Junction_75274_Junction_75275 J002 5_Junction_75273_Junction_75274 J002	mca-3	WBGene00003153	Y67D8C.10	IV_-_3120971_3121629_3121681_3123743_3123843_3124028 5_Junction_75271_Junction_75272 J001 3_Junction_75272_Junction_75274_Junction_75275 J002 5_Junction_75273_Junction_75274 J002																																																																																																																																														75.330717616%	67.660306812%	75.4961414826%	86.436565152%					60.104%	84.85%	82.695462%
mca-3 IV_-_3120971_3121629_3121681_3123743_3123843_3124028 5_Junction_75271_Junction_75272 J001 3_Junction_75272_Junction_75274_Junction_75275 J003 5_Junction_75273_Junction_75274 J001	mca-3	WBGene00003153	Y67D8C.10	IV_-_3120971_3121629_3121681_3123743_3123843_3124028 5_Junction_75271_Junction_75272 J001 3_Junction_75272_Junction_75274_Junction_75275 J003 5_Junction_75273_Junction_75274 J001																																																																																																																																														0.6945060864%	0.5944708665%	0.7855368761%	0.301954212%					0%	0%	0.765462%
mca-3 IV_-_3120971_3121629_3121681_3123743_3123843_3124028 5_Junction_75271_Junction_75272 J001 3_Junction_75272_Junction_75274_Junction_75275 J003 5_Junction_75273_Junction_75274 J002	mca-3	WBGene00003153	Y67D8C.10	IV_-_3120971_3121629_3121681_3123743_3123843_3124028 5_Junction_75271_Junction_75272 J001 3_Junction_75272_Junction_75274_Junction_75275 J003 5_Junction_75273_Junction_75274 J002																																																																																																																																														7.8165979136%	12.3569641335%	13.0200321239%	8.450341788%					9.312%	15.15%	10.524538%
mca-3 IV_-_3120971_3121629_3121681_3123743_3123843_3124028 5_Junction_75271_Junction_75272 J002 3_Junction_75272_Junction_75274_Junction_75275 J001 5_Junction_75273_Junction_75274 J001	mca-3	WBGene00003153	Y67D8C.10	IV_-_3120971_3121629_3121681_3123743_3123843_3124028 5_Junction_75271_Junction_75272 J002 3_Junction_75272_Junction_75274_Junction_75275 J001 5_Junction_75273_Junction_75274 J001																																																																																																																																														0.0191734704%	0.0324400545%	0.0055166826%	0.00025806%					0%	0%	0%
mca-3 IV_-_3120971_3121629_3121681_3123743_3123843_3124028 5_Junction_75271_Junction_75272 J002 3_Junction_75272_Junction_75274_Junction_75275 J001 5_Junction_75273_Junction_75274 J002	mca-3	WBGene00003153	Y67D8C.10	IV_-_3120971_3121629_3121681_3123743_3123843_3124028 5_Junction_75271_Junction_75272 J002 3_Junction_75272_Junction_75274_Junction_75275 J001 5_Junction_75273_Junction_75274 J002																																																																																																																																														0.2157955296%	0.6743149455%	0.0914373174%	0.00722194%					2.646%	0%	0%
mca-3 IV_-_3120971_3121629_3121681_3123743_3123843_3124028 5_Junction_75271_Junction_75272 J002 3_Junction_75272_Junction_75274_Junction_75275 J002 5_Junction_75273_Junction_75274 J001	mca-3	WBGene00003153	Y67D8C.10	IV_-_3120971_3121629_3121681_3123743_3123843_3124028 5_Junction_75271_Junction_75272 J002 3_Junction_75272_Junction_75274_Junction_75275 J002 5_Junction_75273_Junction_75274 J001																																																																																																																																														0.353012616%	0.281122812%	0.1598294826%	0.027421152%					0%	0%	0%
mca-3 IV_-_3120971_3121629_3121681_3123743_3123843_3124028 5_Junction_75271_Junction_75272 J002 3_Junction_75272_Junction_75274_Junction_75275 J002 5_Junction_75273_Junction_75274 J002	mca-3	WBGene00003153	Y67D8C.10	IV_-_3120971_3121629_3121681_3123743_3123843_3124028 5_Junction_75271_Junction_75272 J002 3_Junction_75272_Junction_75274_Junction_75275 J002 5_Junction_75273_Junction_75274 J002																																																																																																																																														3.973122384%	5.843557188%	2.6491245174%	0.767394848%					15.026%	0%	0%
mca-3 IV_-_3120971_3121629_3121681_3123743_3123843_3124028 5_Junction_75271_Junction_75272 J002 3_Junction_75272_Junction_75274_Junction_75275 J003 5_Junction_75273_Junction_75274 J001	mca-3	WBGene00003153	Y67D8C.10	IV_-_3120971_3121629_3121681_3123743_3123843_3124028 5_Junction_75271_Junction_75272 J002 3_Junction_75272_Junction_75274_Junction_75275 J003 5_Junction_75273_Junction_75274 J001																																																																																																																																														0.0366299136%	0.0513421335%	0.0275641239%	0.002680788%					0%	0%	0%
mca-3 IV_-_3120971_3121629_3121681_3123743_3123843_3124028 5_Junction_75271_Junction_75272 J002 3_Junction_75272_Junction_75274_Junction_75275 J003 5_Junction_75273_Junction_75274 J002	mca-3	WBGene00003153	Y67D8C.10	IV_-_3120971_3121629_3121681_3123743_3123843_3124028 5_Junction_75271_Junction_75272 J002 3_Junction_75272_Junction_75274_Junction_75275 J003 5_Junction_75273_Junction_75274 J002																																																																																																																																														0.4122660864%	1.0672228665%	0.4568668761%	0.075023212%					2.328%	0%	0%
mca-3 IV_-_3120971_3121629_3121681_3123743_3123843_3124028 5_Junction_75308_Junction_75309 J001 3_Junction_75309_Junction_75311_Junction_75312 J001 5_Junction_75310_Junction_75311 J001	mca-3	WBGene00003153	Y67D8C.10	IV_-_3120971_3121629_3121681_3123743_3123843_3124028 5_Junction_75308_Junction_75309 J001 3_Junction_75309_Junction_75311_Junction_75312 J001 5_Junction_75310_Junction_75311 J001																							0%	0%	0%																																																																																													0.0592187421%	0.0153970224%
mca-3 IV_-_3120971_3121629_3121681_3123743_3123843_3124028 5_Junction_75308_Junction_75309 J001 3_Junction_75309_Junction_75311_Junction_75312 J001 5_Junction_75310_Junction_75311 J002	mca-3	WBGene00003153	Y67D8C.10	IV_-_3120971_3121629_3121681_3123743_3123843_3124028 5_Junction_75308_Junction_75309 J001 3_Junction_75309_Junction_75311_Junction_75312 J001 5_Junction_75310_Junction_75311 J002																							0%	0%	0%																																																																																													1.4249602579%	0.5506699776%
mca-3 IV_-_3120971_3121629_3121681_3123743_3123843_3124028 5_Junction_75308_Junction_75309 J001 3_Junction_75309_Junction_75311_Junction_75312 J002 5_Junction_75310_Junction_75311 J001	mca-3	WBGene00003153	Y67D8C.10	IV_-_3120971_3121629_3121681_3123743_3123843_3124028 5_Junction_75308_Junction_75309 J001 3_Junction_75309_Junction_75311_Junction_75312 J002 5_Junction_75310_Junction_75311 J001																							12.745%	10.415%	19.298433%																																																																																													3.6676402392%	2.5775155744%
mca-3 IV_-_3120971_3121629_3121681_3123743_3123843_3124028 5_Junction_75308_Junction_75309 J001 3_Junction_75309_Junction_75311_Junction_75312 J002 5_Junction_75310_Junction_75311 J002	mca-3	WBGene00003153	Y67D8C.10	IV_-_3120971_3121629_3121681_3123743_3123843_3124028 5_Junction_75308_Junction_75309 J001 3_Junction_75309_Junction_75311_Junction_75312 J002 5_Junction_75310_Junction_75311 J002																							37.255%	39.585%	24.591567%																																																																																													88.2531677608%	92.1840864256%
mca-3 IV_-_3120971_3121629_3121681_3123743_3123843_3124028 5_Junction_75308_Junction_75309 J001 3_Junction_75309_Junction_75311_Junction_75312 J003 5_Junction_75310_Junction_75311 J001	mca-3	WBGene00003153	Y67D8C.10	IV_-_3120971_3121629_3121681_3123743_3123843_3124028 5_Junction_75308_Junction_75309 J001 3_Junction_75309_Junction_75311_Junction_75312 J003 5_Junction_75310_Junction_75311 J001																							12.745%	10.415%	24.671567%																																																																																													0.1949120187%	0.1083194032%
mca-3 IV_-_3120971_3121629_3121681_3123743_3123843_3124028 5_Junction_75308_Junction_75309 J001 3_Junction_75309_Junction_75311_Junction_75312 J003 5_Junction_75310_Junction_75311 J002	mca-3	WBGene00003153	Y67D8C.10	IV_-_3120971_3121629_3121681_3123743_3123843_3124028 5_Junction_75308_Junction_75309 J001 3_Junction_75309_Junction_75311_Junction_75312 J003 5_Junction_75310_Junction_75311 J002																							37.255%	39.585%	31.438433%																																																																																													4.6901009813%	3.8740115968%
mca-3 IV_-_3120971_3121629_3121681_3123743_3123843_3124028 5_Junction_75308_Junction_75309 J002 3_Junction_75309_Junction_75311_Junction_75312 J001 5_Junction_75310_Junction_75311 J001	mca-3	WBGene00003153	Y67D8C.10	IV_-_3120971_3121629_3121681_3123743_3123843_3124028 5_Junction_75308_Junction_75309 J002 3_Junction_75309_Junction_75311_Junction_75312 J001 5_Junction_75310_Junction_75311 J001																							0%	0%	0%																																																																																													0.0010302579%	0.0001069776%
mca-3 IV_-_3120971_3121629_3121681_3123743_3123843_3124028 5_Junction_75308_Junction_75309 J002 3_Junction_75309_Junction_75311_Junction_75312 J001 5_Junction_75310_Junction_75311 J002	mca-3	WBGene00003153	Y67D8C.10	IV_-_3120971_3121629_3121681_3123743_3123843_3124028 5_Junction_75308_Junction_75309 J002 3_Junction_75309_Junction_75311_Junction_75312 J001 5_Junction_75310_Junction_75311 J002																							0%	0%	0%																																																																																													0.0247907421%	0.0038260224%
mca-3 IV_-_3120971_3121629_3121681_3123743_3123843_3124028 5_Junction_75308_Junction_75309 J002 3_Junction_75309_Junction_75311_Junction_75312 J002 5_Junction_75310_Junction_75311 J001	mca-3	WBGene00003153	Y67D8C.10	IV_-_3120971_3121629_3121681_3123743_3123843_3124028 5_Junction_75308_Junction_75309 J002 3_Junction_75309_Junction_75311_Junction_75312 J002 5_Junction_75310_Junction_75311 J001																							0%	0%	0%																																																																																													0.0638077608%	0.0179084256%
mca-3 IV_-_3120971_3121629_3121681_3123743_3123843_3124028 5_Junction_75308_Junction_75309 J002 3_Junction_75309_Junction_75311_Junction_75312 J002 5_Junction_75310_Junction_75311 J002	mca-3	WBGene00003153	Y67D8C.10	IV_-_3120971_3121629_3121681_3123743_3123843_3124028 5_Junction_75308_Junction_75309 J002 3_Junction_75309_Junction_75311_Junction_75312 J002 5_Junction_75310_Junction_75311 J002																							0%	0%	0%																																																																																													1.5353842392%	0.6404895744%
mca-3 IV_-_3120971_3121629_3121681_3123743_3123843_3124028 5_Junction_75308_Junction_75309 J002 3_Junction_75309_Junction_75311_Junction_75312 J003 5_Junction_75310_Junction_75311 J001	mca-3	WBGene00003153	Y67D8C.10	IV_-_3120971_3121629_3121681_3123743_3123843_3124028 5_Junction_75308_Junction_75309 J002 3_Junction_75309_Junction_75311_Junction_75312 J003 5_Junction_75310_Junction_75311 J001																							0%	0%	0%																																																																																													0.0033909813%	0.0007525968%
mca-3 IV_-_3120971_3121629_3121681_3123743_3123843_3124028 5_Junction_75308_Junction_75309 J002 3_Junction_75309_Junction_75311_Junction_75312 J003 5_Junction_75310_Junction_75311 J002	mca-3	WBGene00003153	Y67D8C.10	IV_-_3120971_3121629_3121681_3123743_3123843_3124028 5_Junction_75308_Junction_75309 J002 3_Junction_75309_Junction_75311_Junction_75312 J003 5_Junction_75310_Junction_75311 J002																							0%	0%	0%																																																																																													0.0815960187%	0.0269164032%
mca-3 IV_-_3120971_3121629_3121681_3123743_3123843_3124028 5_Junction_75530_Junction_75531 J001 3_Junction_75531_Junction_75534_Junction_75538 J001 5_Junction_75533_Junction_75534 J001	mca-3	WBGene00003153	Y67D8C.10	IV_-_3120971_3121629_3121681_3123743_3123843_3124028 5_Junction_75530_Junction_75531 J001 3_Junction_75531_Junction_75534_Junction_75538 J001 5_Junction_75533_Junction_75534 J001					0%	0%	0%	0%	0%																																																								0.0777938616%	0.0030918944%	0.0288235584%
mca-3 IV_-_3120971_3121629_3121681_3123743_3123843_3124028 5_Junction_75530_Junction_75531 J001 3_Junction_75531_Junction_75534_Junction_75538 J001 5_Junction_75533_Junction_75534 J002	mca-3	WBGene00003153	Y67D8C.10	IV_-_3120971_3121629_3121681_3123743_3123843_3124028 5_Junction_75530_Junction_75531 J001 3_Junction_75531_Junction_75534_Junction_75538 J001 5_Junction_75533_Junction_75534 J002					0%	0%	0%	0%	0%																																																								3.4264341384%	0.3156601056%	1.5043444416%
mca-3 IV_-_3120971_3121629_3121681_3123743_3123843_3124028 5_Junction_75530_Junction_75531 J001 3_Junction_75531_Junction_75534_Junction_75538 J002 5_Junction_75533_Junction_75534 J001	mca-3	WBGene00003153	Y67D8C.10	IV_-_3120971_3121629_3121681_3123743_3123843_3124028 5_Junction_75530_Junction_75531 J001 3_Junction_75531_Junction_75534_Junction_75538 J002 5_Junction_75533_Junction_75534 J001					6.621476%	18.48%	14.616072%	16.400091%	18.319084%																																																								1.9946431602%	0.9325926484%	1.7563893984%
mca-3 IV_-_3120971_3121629_3121681_3123743_3123843_3124028 5_Junction_75530_Junction_75531 J001 3_Junction_75531_Junction_75534_Junction_75538 J002 5_Junction_75533_Junction_75534 J002	mca-3	WBGene00003153	Y67D8C.10	IV_-_3120971_3121629_3121681_3123743_3123843_3124028 5_Junction_75530_Junction_75531 J001 3_Junction_75531_Junction_75534_Junction_75538 J002 5_Junction_75533_Junction_75534 J002					1.348524%	18.48%	11.243928%	15.889909%	13.740916%																																																								87.8541478398%	95.2109793516%	91.6685786016%
mca-3 IV_-_3120971_3121629_3121681_3123743_3123843_3124028 5_Junction_75530_Junction_75531 J001 3_Junction_75531_Junction_75534_Junction_75538 J003 5_Junction_75533_Junction_75534 J001	mca-3	WBGene00003153	Y67D8C.10	IV_-_3120971_3121629_3121681_3123743_3123843_3124028 5_Junction_75530_Junction_75531 J001 3_Junction_75531_Junction_75534_Junction_75538 J003 5_Junction_75533_Junction_75534 J001					76.458524%	31.52%	41.903928%	34.389909%	38.820916%																																																								0.0647569782%	0.0305324572%	0.0624510432%
mca-3 IV_-_3120971_3121629_3121681_3123743_3123843_3124028 5_Junction_75530_Junction_75531 J001 3_Junction_75531_Junction_75534_Junction_75538 J003 5_Junction_75533_Junction_75534 J002	mca-3	WBGene00003153	Y67D8C.10	IV_-_3120971_3121629_3121681_3123743_3123843_3124028 5_Junction_75530_Junction_75531 J001 3_Junction_75531_Junction_75534_Junction_75538 J003 5_Junction_75533_Junction_75534 J002					15.571476%	31.52%	32.236072%	33.320091%	29.119084%																																																								2.8522240218%	3.1171435428%	3.2594129568%
mca-3 IV_-_3120971_3121629_3121681_3123743_3123843_3124028 5_Junction_75530_Junction_75531 J002 3_Junction_75531_Junction_75534_Junction_75538 J001 5_Junction_75533_Junction_75534 J001	mca-3	WBGene00003153	Y67D8C.10	IV_-_3120971_3121629_3121681_3123743_3123843_3124028 5_Junction_75530_Junction_75531 J002 3_Junction_75531_Junction_75534_Junction_75538 J001 5_Junction_75533_Junction_75534 J001					0%	0%	0%	0%	0%																																																								0.0030141384%	1.21056e-05%	0.0005044416%
mca-3 IV_-_3120971_3121629_3121681_3123743_3123843_3124028 5_Junction_75530_Junction_75531 J002 3_Junction_75531_Junction_75534_Junction_75538 J001 5_Junction_75533_Junction_75534 J002	mca-3	WBGene00003153	Y67D8C.10	IV_-_3120971_3121629_3121681_3123743_3123843_3124028 5_Junction_75530_Junction_75531 J002 3_Junction_75531_Junction_75534_Junction_75538 J001 5_Junction_75533_Junction_75534 J002					0%	0%	0%	0%	0%																																																								0.1327578616%	0.0012358944%	0.0263275584%
mca-3 IV_-_3120971_3121629_3121681_3123743_3123843_3124028 5_Junction_75530_Junction_75531 J002 3_Junction_75531_Junction_75534_Junction_75538 J002 5_Junction_75533_Junction_75534 J001	mca-3	WBGene00003153	Y67D8C.10	IV_-_3120971_3121629_3121681_3123743_3123843_3124028 5_Junction_75530_Junction_75531 J002 3_Junction_75531_Junction_75534_Junction_75538 J002 5_Junction_75533_Junction_75534 J001					0%	0%	0%	0%	0%																																																								0.0772828398%	0.0036513516%	0.0307386016%
mca-3 IV_-_3120971_3121629_3121681_3123743_3123843_3124028 5_Junction_75530_Junction_75531 J002 3_Junction_75531_Junction_75534_Junction_75538 J002 5_Junction_75533_Junction_75534 J002	mca-3	WBGene00003153	Y67D8C.10	IV_-_3120971_3121629_3121681_3123743_3123843_3124028 5_Junction_75530_Junction_75531 J002 3_Junction_75531_Junction_75534_Junction_75538 J002 5_Junction_75533_Junction_75534 J002					0%	0%	0%	0%	0%																																																								3.4039261602%	0.3727766484%	1.6042933984%
mca-3 IV_-_3120971_3121629_3121681_3123743_3123843_3124028 5_Junction_75530_Junction_75531 J002 3_Junction_75531_Junction_75534_Junction_75538 J003 5_Junction_75533_Junction_75534 J001	mca-3	WBGene00003153	Y67D8C.10	IV_-_3120971_3121629_3121681_3123743_3123843_3124028 5_Junction_75530_Junction_75531 J002 3_Junction_75531_Junction_75534_Junction_75538 J003 5_Junction_75533_Junction_75534 J001					0%	0%	0%	0%	0%																																																								0.0025090218%	0.0001195428%	0.0010929568%
mca-3 IV_-_3120971_3121629_3121681_3123743_3123843_3124028 5_Junction_75530_Junction_75531 J002 3_Junction_75531_Junction_75534_Junction_75538 J003 5_Junction_75533_Junction_75534 J002	mca-3	WBGene00003153	Y67D8C.10	IV_-_3120971_3121629_3121681_3123743_3123843_3124028 5_Junction_75530_Junction_75531 J002 3_Junction_75531_Junction_75534_Junction_75538 J003 5_Junction_75533_Junction_75534 J002					0%	0%	0%	0%	0%																																																								0.1105099782%	0.0122044572%	0.0570430432%
mca-3 IV_-_3120971_3121629_3121681_3123743_3123843_3124028 5_Junction_75572_Junction_75574 J001 3_Junction_75574_Junction_75579_Junction_75582 J001 5_Junction_75578_Junction_75579 J001	mca-3	WBGene00003153	Y67D8C.10	IV_-_3120971_3121629_3121681_3123743_3123843_3124028 5_Junction_75572_Junction_75574 J001 3_Junction_75574_Junction_75579_Junction_75582 J001 5_Junction_75578_Junction_75579 J001																																																0.3794569632%	4.5415749456%	0%																																																																																																1.6028481944%	0.522916821%	2.9805939036%	2.37036618%
mca-3 IV_-_3120971_3121629_3121681_3123743_3123843_3124028 5_Junction_75572_Junction_75574 J001 3_Junction_75574_Junction_75579_Junction_75582 J001 5_Junction_75578_Junction_75579 J002	mca-3	WBGene00003153	Y67D8C.10	IV_-_3120971_3121629_3121681_3123743_3123843_3124028 5_Junction_75572_Junction_75574 J001 3_Junction_75574_Junction_75579_Junction_75582 J001 5_Junction_75578_Junction_75579 J002																																																0.7134490368%	8.1763610544%	0%																																																																																																0.9000378056%	0.975412179%	2.0901680964%	1.81017382%
mca-3 IV_-_3120971_3121629_3121681_3123743_3123843_3124028 5_Junction_75572_Junction_75574 J001 3_Junction_75574_Junction_75579_Junction_75582 J002 5_Junction_75578_Junction_75579 J001	mca-3	WBGene00003153	Y67D8C.10	IV_-_3120971_3121629_3121681_3123743_3123843_3124028 5_Junction_75572_Junction_75574 J001 3_Junction_75574_Junction_75579_Junction_75582 J002 5_Junction_75578_Junction_75579 J001																																																17.8515699264%	11.6775385272%	27.867171%																																																																																																12.8350210376%	16.870048552%	12.1106802834%	12.430096056%
mca-3 IV_-_3120971_3121629_3121681_3123743_3123843_3124028 5_Junction_75572_Junction_75574 J001 3_Junction_75574_Junction_75579_Junction_75582 J002 5_Junction_75578_Junction_75579 J002	mca-3	WBGene00003153	Y67D8C.10	IV_-_3120971_3121629_3121681_3123743_3123843_3124028 5_Junction_75572_Junction_75574 J001 3_Junction_75574_Junction_75579_Junction_75582 J002 5_Junction_75578_Junction_75579 J002																																																33.5642420736%	21.0234934728%	45.602829%																																																																																																7.2071729624%	31.468199448%	8.4927227166%	9.492471944%
mca-3 IV_-_3120971_3121629_3121681_3123743_3123843_3124028 5_Junction_75572_Junction_75574 J001 3_Junction_75574_Junction_75579_Junction_75582 J003 5_Junction_75578_Junction_75579 J001	mca-3	WBGene00003153	Y67D8C.10	IV_-_3120971_3121629_3121681_3123743_3123843_3124028 5_Junction_75572_Junction_75574 J001 3_Junction_75574_Junction_75579_Junction_75582 J003 5_Junction_75578_Junction_75579 J001																																																15.9542851104%	11.6775385272%	10.062829%																																																																																																46.7334250268%	16.784604627%	38.7154399464%	37.295497764%
mca-3 IV_-_3120971_3121629_3121681_3123743_3123843_3124028 5_Junction_75572_Junction_75574 J001 3_Junction_75574_Junction_75579_Junction_75582 J003 5_Junction_75578_Junction_75579 J002	mca-3	WBGene00003153	Y67D8C.10	IV_-_3120971_3121629_3121681_3123743_3123843_3124028 5_Junction_75572_Junction_75574 J001 3_Junction_75574_Junction_75579_Junction_75582 J003 5_Junction_75578_Junction_75579 J002																																																29.9969968896%	21.0234934728%	16.467171%																																																																																																26.2419419732%	31.308818373%	27.1495480536%	28.481394236%
mca-3 IV_-_3120971_3121629_3121681_3123743_3123843_3124028 5_Junction_75572_Junction_75574 J002 3_Junction_75574_Junction_75579_Junction_75582 J001 5_Junction_75578_Junction_75579 J001	mca-3	WBGene00003153	Y67D8C.10	IV_-_3120971_3121629_3121681_3123743_3123843_3124028 5_Junction_75572_Junction_75574 J002 3_Junction_75574_Junction_75579_Junction_75582 J001 5_Junction_75578_Junction_75579 J001																																																0.0059350368%	1.2720130544%	0%																																																																																																0.0749998056%	0.011053179%	0.2758180964%	0.20948382%
mca-3 IV_-_3120971_3121629_3121681_3123743_3123843_3124028 5_Junction_75572_Junction_75574 J002 3_Junction_75574_Junction_75579_Junction_75582 J001 5_Junction_75578_Junction_75579 J002	mca-3	WBGene00003153	Y67D8C.10	IV_-_3120971_3121629_3121681_3123743_3123843_3124028 5_Junction_75572_Junction_75574 J002 3_Junction_75574_Junction_75579_Junction_75582 J001 5_Junction_75578_Junction_75579 J002																																																0.0111589632%	2.2900509456%	0%																																																																																																0.0421141944%	0.020617821%	0.1934199036%	0.15997618%
mca-3 IV_-_3120971_3121629_3121681_3123743_3123843_3124028 5_Junction_75572_Junction_75574 J002 3_Junction_75574_Junction_75579_Junction_75582 J002 5_Junction_75578_Junction_75579 J001	mca-3	WBGene00003153	Y67D8C.10	IV_-_3120971_3121629_3121681_3123743_3123843_3124028 5_Junction_75572_Junction_75574 J002 3_Junction_75574_Junction_75579_Junction_75582 J002 5_Junction_75578_Junction_75579 J001																																																0.2792140736%	3.2706674728%	0%																																																																																																0.6005709624%	0.356591448%	1.1206977166%	1.098523944%
mca-3 IV_-_3120971_3121629_3121681_3123743_3123843_3124028 5_Junction_75572_Junction_75574 J002 3_Junction_75574_Junction_75579_Junction_75582 J002 5_Junction_75578_Junction_75579 J002	mca-3	WBGene00003153	Y67D8C.10	IV_-_3120971_3121629_3121681_3123743_3123843_3124028 5_Junction_75572_Junction_75574 J002 3_Junction_75574_Junction_75579_Junction_75582 J002 5_Junction_75578_Junction_75579 J002																																																0.5249739264%	5.8883005272%	0%																																																																																																0.3372350376%	0.665160552%	0.7858992834%	0.838908056%
mca-3 IV_-_3120971_3121629_3121681_3123743_3123843_3124028 5_Junction_75572_Junction_75574 J002 3_Junction_75574_Junction_75579_Junction_75582 J003 5_Junction_75578_Junction_75579 J001	mca-3	WBGene00003153	Y67D8C.10	IV_-_3120971_3121629_3121681_3123743_3123843_3124028 5_Junction_75572_Junction_75574 J002 3_Junction_75574_Junction_75579_Junction_75582 J003 5_Junction_75578_Junction_75579 J001																																																0.2495388896%	3.2706674728%	0%																																																																																																2.1867309732%	0.354785373%	3.5826480536%	3.296032236%
mca-3 IV_-_3120971_3121629_3121681_3123743_3123843_3124028 5_Junction_75572_Junction_75574 J002 3_Junction_75574_Junction_75579_Junction_75582 J003 5_Junction_75578_Junction_75579 J002	mca-3	WBGene00003153	Y67D8C.10	IV_-_3120971_3121629_3121681_3123743_3123843_3124028 5_Junction_75572_Junction_75574 J002 3_Junction_75574_Junction_75579_Junction_75582 J003 5_Junction_75578_Junction_75579 J002																																																0.4691791104%	5.8883005272%	0%																																																																																																1.2279020268%	0.661791627%	2.5123639464%	2.517075764%
mca-3 IV_-_3120971_3121629_3121681_3123743_3123843_3124028 5_Junction_75621_Junction_75622 J001 3_Junction_75622_Junction_75624_Junction_75625 J001 5_Junction_75623_Junction_75624 J001	mca-3	WBGene00003153	Y67D8C.10	IV_-_3120971_3121629_3121681_3123743_3123843_3124028 5_Junction_75621_Junction_75622 J001 3_Junction_75622_Junction_75624_Junction_75625 J001 5_Junction_75623_Junction_75624 J001																																																																																																																																														0.3635305296%	0.3756109455%	0.1572173174%	0.02906694%																						0%	0%	0.0334803525%	0%
mca-3 IV_-_3120971_3121629_3121681_3123743_3123843_3124028 5_Junction_75621_Junction_75622 J001 3_Junction_75622_Junction_75624_Junction_75625 J001 5_Junction_75623_Junction_75624 J002	mca-3	WBGene00003153	Y67D8C.10	IV_-_3120971_3121629_3121681_3123743_3123843_3124028 5_Junction_75621_Junction_75622 J001 3_Junction_75622_Junction_75624_Junction_75625 J001 5_Junction_75623_Junction_75624 J002																																																																																																																																														4.0915004704%	7.8076340545%	2.6058286826%	0.81345306%																						0%	0%	2.2440946475%	0%
mca-3 IV_-_3120971_3121629_3121681_3123743_3123843_3124028 5_Junction_75621_Junction_75622 J001 3_Junction_75622_Junction_75624_Junction_75625 J002 5_Junction_75623_Junction_75624 J001	mca-3	WBGene00003153	Y67D8C.10	IV_-_3120971_3121629_3121681_3123743_3123843_3124028 5_Junction_75621_Junction_75622 J001 3_Junction_75622_Junction_75624_Junction_75625 J002 5_Junction_75623_Junction_75624 J001																																																																																																																																														6.693147384%	3.255013188%	4.5549045174%	3.088618848%																						2.303262%	12.419296%	1.3433811825%	0%
mca-3 IV_-_3120971_3121629_3121681_3123743_3123843_3124028 5_Junction_75621_Junction_75622 J001 3_Junction_75622_Junction_75624_Junction_75625 J002 5_Junction_75623_Junction_75624 J002	mca-3	WBGene00003153	Y67D8C.10	IV_-_3120971_3121629_3121681_3123743_3123843_3124028 5_Junction_75621_Junction_75622 J001 3_Junction_75622_Junction_75624_Junction_75625 J002 5_Junction_75623_Junction_75624 J002																																																																																																																																														75.330717616%	67.660306812%	75.4961414826%	86.436565152%																						96.126738%	82.820704%	90.0430938175%	100%
mca-3 IV_-_3120971_3121629_3121681_3123743_3123843_3124028 5_Junction_75621_Junction_75622 J001 3_Junction_75622_Junction_75624_Junction_75625 J003 5_Junction_75623_Junction_75624 J001	mca-3	WBGene00003153	Y67D8C.10	IV_-_3120971_3121629_3121681_3123743_3123843_3124028 5_Junction_75621_Junction_75622 J001 3_Junction_75622_Junction_75624_Junction_75625 J003 5_Junction_75623_Junction_75624 J001																																																																																																																																														0.6945060864%	0.5944708665%	0.7855368761%	0.301954212%																						0.036738%	0.620704%	0.0602071575%	0%
mca-3 IV_-_3120971_3121629_3121681_3123743_3123843_3124028 5_Junction_75621_Junction_75622 J001 3_Junction_75622_Junction_75624_Junction_75625 J003 5_Junction_75623_Junction_75624 J002	mca-3	WBGene00003153	Y67D8C.10	IV_-_3120971_3121629_3121681_3123743_3123843_3124028 5_Junction_75621_Junction_75622 J001 3_Junction_75622_Junction_75624_Junction_75625 J003 5_Junction_75623_Junction_75624 J002																																																																																																																																														7.8165979136%	12.3569641335%	13.0200321239%	8.450341788%																						1.533262%	4.139296%	4.0355178425%	0%
mca-3 IV_-_3120971_3121629_3121681_3123743_3123843_3124028 5_Junction_75621_Junction_75622 J002 3_Junction_75622_Junction_75624_Junction_75625 J001 5_Junction_75623_Junction_75624 J001	mca-3	WBGene00003153	Y67D8C.10	IV_-_3120971_3121629_3121681_3123743_3123843_3124028 5_Junction_75621_Junction_75622 J002 3_Junction_75622_Junction_75624_Junction_75625 J001 5_Junction_75623_Junction_75624 J001																																																																																																																																														0.0191734704%	0.0324400545%	0.0055166826%	0.00025806%																						0%	0%	0.0007706475%	0%
mca-3 IV_-_3120971_3121629_3121681_3123743_3123843_3124028 5_Junction_75621_Junction_75622 J002 3_Junction_75622_Junction_75624_Junction_75625 J001 5_Junction_75623_Junction_75624 J002	mca-3	WBGene00003153	Y67D8C.10	IV_-_3120971_3121629_3121681_3123743_3123843_3124028 5_Junction_75621_Junction_75622 J002 3_Junction_75622_Junction_75624_Junction_75625 J001 5_Junction_75623_Junction_75624 J002																																																																																																																																														0.2157955296%	0.6743149455%	0.0914373174%	0.00722194%																						0%	0%	0.0516543525%	0%
mca-3 IV_-_3120971_3121629_3121681_3123743_3123843_3124028 5_Junction_75621_Junction_75622 J002 3_Junction_75622_Junction_75624_Junction_75625 J002 5_Junction_75623_Junction_75624 J001	mca-3	WBGene00003153	Y67D8C.10	IV_-_3120971_3121629_3121681_3123743_3123843_3124028 5_Junction_75621_Junction_75622 J002 3_Junction_75622_Junction_75624_Junction_75625 J002 5_Junction_75623_Junction_75624 J001																																																																																																																																														0.353012616%	0.281122812%	0.1598294826%	0.027421152%																						0%	0%	0.0309218175%	0%
mca-3 IV_-_3120971_3121629_3121681_3123743_3123843_3124028 5_Junction_75621_Junction_75622 J002 3_Junction_75622_Junction_75624_Junction_75625 J002 5_Junction_75623_Junction_75624 J002	mca-3	WBGene00003153	Y67D8C.10	IV_-_3120971_3121629_3121681_3123743_3123843_3124028 5_Junction_75621_Junction_75622 J002 3_Junction_75622_Junction_75624_Junction_75625 J002 5_Junction_75623_Junction_75624 J002																																																																																																																																														3.973122384%	5.843557188%	2.6491245174%	0.767394848%																						0%	0%	2.0726031825%	0%
mca-3 IV_-_3120971_3121629_3121681_3123743_3123843_3124028 5_Junction_75621_Junction_75622 J002 3_Junction_75622_Junction_75624_Junction_75625 J003 5_Junction_75623_Junction_75624 J001	mca-3	WBGene00003153	Y67D8C.10	IV_-_3120971_3121629_3121681_3123743_3123843_3124028 5_Junction_75621_Junction_75622 J002 3_Junction_75622_Junction_75624_Junction_75625 J003 5_Junction_75623_Junction_75624 J001																																																																																																																																														0.0366299136%	0.0513421335%	0.0275641239%	0.002680788%																						0%	0%	0.0013858425%	0%
mca-3 IV_-_3120971_3121629_3121681_3123743_3123843_3124028 5_Junction_75621_Junction_75622 J002 3_Junction_75622_Junction_75624_Junction_75625 J003 5_Junction_75623_Junction_75624 J002	mca-3	WBGene00003153	Y67D8C.10	IV_-_3120971_3121629_3121681_3123743_3123843_3124028 5_Junction_75621_Junction_75622 J002 3_Junction_75622_Junction_75624_Junction_75625 J003 5_Junction_75623_Junction_75624 J002																																																																																																																																														0.4122660864%	1.0672228665%	0.4568668761%	0.075023212%																						0%	0%	0.0928891575%	0%
mca-3 IV_-_3120971_3121629_3121681_3123743_3123843_3124028 5_Junction_75890_Junction_75891 J001 3_Junction_75891_Junction_75894_Junction_75902 J001 5_Junction_75893_Junction_75894 J001	mca-3	WBGene00003153	Y67D8C.10	IV_-_3120971_3121629_3121681_3123743_3123843_3124028 5_Junction_75890_Junction_75891 J001 3_Junction_75891_Junction_75894_Junction_75902 J001 5_Junction_75893_Junction_75894 J001																																																																																												0.0832886032%	0%	0.02532078%	0%																																																							0%	0%	0%
mca-3 IV_-_3120971_3121629_3121681_3123743_3123843_3124028 5_Junction_75890_Junction_75891 J001 3_Junction_75891_Junction_75894_Junction_75902 J001 5_Junction_75893_Junction_75894 J002	mca-3	WBGene00003153	Y67D8C.10	IV_-_3120971_3121629_3121681_3123743_3123843_3124028 5_Junction_75890_Junction_75891 J001 3_Junction_75891_Junction_75894_Junction_75902 J001 5_Junction_75893_Junction_75894 J002																																																																																												3.5067373968%	2.635204%	3.49145422%	0%																																																							10.584%	0%	0%
mca-3 IV_-_3120971_3121629_3121681_3123743_3123843_3124028 5_Junction_75890_Junction_75891 J001 3_Junction_75891_Junction_75894_Junction_75902 J002 5_Junction_75893_Junction_75894 J001	mca-3	WBGene00003153	Y67D8C.10	IV_-_3120971_3121629_3121681_3123743_3123843_3124028 5_Junction_75890_Junction_75891 J001 3_Junction_75891_Junction_75894_Junction_75902 J002 5_Junction_75893_Junction_75894 J001																																																																																												2.0606134904%	0%	0.636210612%	2.851836%																																																							0%	0%	6.014538%
mca-3 IV_-_3120971_3121629_3121681_3123743_3123843_3124028 5_Junction_75890_Junction_75891 J001 3_Junction_75891_Junction_75894_Junction_75902 J002 5_Junction_75893_Junction_75894 J002	mca-3	WBGene00003153	Y67D8C.10	IV_-_3120971_3121629_3121681_3123743_3123843_3124028 5_Junction_75890_Junction_75891 J001 3_Junction_75891_Junction_75894_Junction_75902 J002 5_Junction_75893_Junction_75894 J002																																																																																												86.7589335096%	93.019784%	87.726374388%	91.268164%																																																							60.104%	84.85%	82.695462%
mca-3 IV_-_3120971_3121629_3121681_3123743_3123843_3124028 5_Junction_75890_Junction_75891 J001 3_Junction_75891_Junction_75894_Junction_75902 J003 5_Junction_75893_Junction_75894 J001	mca-3	WBGene00003153	Y67D8C.10	IV_-_3120971_3121629_3121681_3123743_3123843_3124028 5_Junction_75890_Junction_75891 J001 3_Junction_75891_Junction_75894_Junction_75902 J003 5_Junction_75893_Junction_75894 J001																																																																																												0.0832886032%	0%	0.032188608%	0.178164%																																																							0%	0%	0.765462%
mca-3 IV_-_3120971_3121629_3121681_3123743_3123843_3124028 5_Junction_75890_Junction_75891 J001 3_Junction_75891_Junction_75894_Junction_75902 J003 5_Junction_75893_Junction_75894 J002	mca-3	WBGene00003153	Y67D8C.10	IV_-_3120971_3121629_3121681_3123743_3123843_3124028 5_Junction_75890_Junction_75891 J001 3_Junction_75891_Junction_75894_Junction_75902 J003 5_Junction_75893_Junction_75894 J002																																																																																												3.5067373968%	1.585012%	4.438451392%	5.701836%																																																							9.312%	15.15%	10.524538%
mca-3 IV_-_3120971_3121629_3121681_3123743_3123843_3124028 5_Junction_75890_Junction_75891 J002 3_Junction_75891_Junction_75894_Junction_75902 J001 5_Junction_75893_Junction_75894 J001	mca-3	WBGene00003153	Y67D8C.10	IV_-_3120971_3121629_3121681_3123743_3123843_3124028 5_Junction_75890_Junction_75891 J002 3_Junction_75891_Junction_75894_Junction_75902 J001 5_Junction_75893_Junction_75894 J001																																																																																												0.0034793968%	0%	0.00095922%	0%																																																							0%	0%	0%
mca-3 IV_-_3120971_3121629_3121681_3123743_3123843_3124028 5_Junction_75890_Junction_75891 J002 3_Junction_75891_Junction_75894_Junction_75902 J001 5_Junction_75893_Junction_75894 J002	mca-3	WBGene00003153	Y67D8C.10	IV_-_3120971_3121629_3121681_3123743_3123843_3124028 5_Junction_75890_Junction_75891 J002 3_Junction_75891_Junction_75894_Junction_75902 J001 5_Junction_75893_Junction_75894 J002																																																																																												0.1464946032%	0.074796%	0.13226578%	0%																																																							2.646%	0%	0%
mca-3 IV_-_3120971_3121629_3121681_3123743_3123843_3124028 5_Junction_75890_Junction_75891 J002 3_Junction_75891_Junction_75894_Junction_75902 J002 5_Junction_75893_Junction_75894 J001	mca-3	WBGene00003153	Y67D8C.10	IV_-_3120971_3121629_3121681_3123743_3123843_3124028 5_Junction_75890_Junction_75891 J002 3_Junction_75891_Junction_75894_Junction_75902 J002 5_Junction_75893_Junction_75894 J001																																																																																												0.0860825096%	0%	0.024101388%	0%																																																							0%	0%	0%
mca-3 IV_-_3120971_3121629_3121681_3123743_3123843_3124028 5_Junction_75890_Junction_75891 J002 3_Junction_75891_Junction_75894_Junction_75902 J002 5_Junction_75893_Junction_75894 J002	mca-3	WBGene00003153	Y67D8C.10	IV_-_3120971_3121629_3121681_3123743_3123843_3124028 5_Junction_75890_Junction_75891 J002 3_Junction_75891_Junction_75894_Junction_75902 J002 5_Junction_75893_Junction_75894 J002																																																																																												3.6243704904%	2.640216%	3.323313612%	0%																																																							15.026%	0%	0%
mca-3 IV_-_3120971_3121629_3121681_3123743_3123843_3124028 5_Junction_75890_Junction_75891 J002 3_Junction_75891_Junction_75894_Junction_75902 J003 5_Junction_75893_Junction_75894 J001	mca-3	WBGene00003153	Y67D8C.10	IV_-_3120971_3121629_3121681_3123743_3123843_3124028 5_Junction_75890_Junction_75891 J002 3_Junction_75891_Junction_75894_Junction_75902 J003 5_Junction_75893_Junction_75894 J001																																																																																												0.0034793968%	0%	0.001219392%	0%																																																							0%	0%	0%
mca-3 IV_-_3120971_3121629_3121681_3123743_3123843_3124028 5_Junction_75890_Junction_75891 J002 3_Junction_75891_Junction_75894_Junction_75902 J003 5_Junction_75893_Junction_75894 J002	mca-3	WBGene00003153	Y67D8C.10	IV_-_3120971_3121629_3121681_3123743_3123843_3124028 5_Junction_75890_Junction_75891 J002 3_Junction_75891_Junction_75894_Junction_75902 J003 5_Junction_75893_Junction_75894 J002																																																																																												0.1464946032%	0.044988%	0.168140608%	0%																																																							2.328%	0%	0%
mca-3 IV_-_3120971_3121629_3121681_3123743_3123843_3124028 5_Junction_76081_Junction_76082 J001 3_Junction_76082_Junction_76085_Junction_76093 J001 5_Junction_76084_Junction_76085 J001	mca-3	WBGene00003153	Y67D8C.10	IV_-_3120971_3121629_3121681_3123743_3123843_3124028 5_Junction_76081_Junction_76082 J001 3_Junction_76082_Junction_76085_Junction_76093 J001 5_Junction_76084_Junction_76085 J001																																																																																	1.7870463624%	1.3146448896%	1.1400165504%	3.9253689855%								0.0832886032%	0%	0.02532078%	0%
mca-3 IV_-_3120971_3121629_3121681_3123743_3123843_3124028 5_Junction_76081_Junction_76082 J001 3_Junction_76082_Junction_76085_Junction_76093 J001 5_Junction_76084_Junction_76085 J002	mca-3	WBGene00003153	Y67D8C.10	IV_-_3120971_3121629_3121681_3123743_3123843_3124028 5_Junction_76081_Junction_76082 J001 3_Junction_76082_Junction_76085_Junction_76093 J001 5_Junction_76084_Junction_76085 J002																																																																																	0.6663396376%	0.5562031104%	0.5503994496%	1.0706460145%								3.5067373968%	2.635204%	3.49145422%	0%
mca-3 IV_-_3120971_3121629_3121681_3123743_3123843_3124028 5_Junction_76081_Junction_76082 J001 3_Junction_76082_Junction_76085_Junction_76093 J002 5_Junction_76084_Junction_76085 J001	mca-3	WBGene00003153	Y67D8C.10	IV_-_3120971_3121629_3121681_3123743_3123843_3124028 5_Junction_76081_Junction_76082 J001 3_Junction_76082_Junction_76085_Junction_76093 J002 5_Junction_76084_Junction_76085 J001																																																																																	13.1143874784%	14.481635112%	15.9999997248%	7.8579404829%								2.0606134904%	0%	0.636210612%	2.851836%
mca-3 IV_-_3120971_3121629_3121681_3123743_3123843_3124028 5_Junction_76081_Junction_76082 J001 3_Junction_76082_Junction_76085_Junction_76093 J002 5_Junction_76084_Junction_76085 J002	mca-3	WBGene00003153	Y67D8C.10	IV_-_3120971_3121629_3121681_3123743_3123843_3124028 5_Junction_76081_Junction_76082 J001 3_Junction_76082_Junction_76085_Junction_76093 J002 5_Junction_76084_Junction_76085 J002																																																																																	4.8899885216%	6.126924888%	7.7247922752%	2.1432565171%								86.7589335096%	93.019784%	87.726374388%	91.268164%
mca-3 IV_-_3120971_3121629_3121681_3123743_3123843_3124028 5_Junction_76081_Junction_76082 J001 3_Junction_76082_Junction_76085_Junction_76093 J003 5_Junction_76084_Junction_76085 J001	mca-3	WBGene00003153	Y67D8C.10	IV_-_3120971_3121629_3121681_3123743_3123843_3124028 5_Junction_76081_Junction_76082 J001 3_Junction_76082_Junction_76085_Junction_76093 J003 5_Junction_76084_Junction_76085 J001																																																																																	55.4476865436%	52.6679608896%	49.1400157248%	60.2418095316%								0.0832886032%	0%	0.032188608%	0.178164%
mca-3 IV_-_3120971_3121629_3121681_3123743_3123843_3124028 5_Junction_76081_Junction_76082 J001 3_Junction_76082_Junction_76085_Junction_76093 J003 5_Junction_76084_Junction_76085 J002	mca-3	WBGene00003153	Y67D8C.10	IV_-_3120971_3121629_3121681_3123743_3123843_3124028 5_Junction_76081_Junction_76082 J001 3_Junction_76082_Junction_76085_Junction_76093 J003 5_Junction_76084_Junction_76085 J002																																																																																	20.6748924564%	22.2828871104%	23.7247762752%	16.4309784684%								3.5067373968%	1.585012%	4.438451392%	5.701836%
mca-3 IV_-_3120971_3121629_3121681_3123743_3123843_3124028 5_Junction_76081_Junction_76082 J002 3_Junction_76082_Junction_76085_Junction_76093 J001 5_Junction_76084_Junction_76085 J001	mca-3	WBGene00003153	Y67D8C.10	IV_-_3120971_3121629_3121681_3123743_3123843_3124028 5_Junction_76081_Junction_76082 J002 3_Junction_76082_Junction_76085_Junction_76093 J001 5_Junction_76084_Junction_76085 J001																																																																																	0.0630896376%	0.0345391104%	0.0199514496%	0.3566960145%								0.0034793968%	0%	0.00095922%	0%
mca-3 IV_-_3120971_3121629_3121681_3123743_3123843_3124028 5_Junction_76081_Junction_76082 J002 3_Junction_76082_Junction_76085_Junction_76093 J001 5_Junction_76084_Junction_76085 J002	mca-3	WBGene00003153	Y67D8C.10	IV_-_3120971_3121629_3121681_3123743_3123843_3124028 5_Junction_76081_Junction_76082 J002 3_Junction_76082_Junction_76085_Junction_76093 J001 5_Junction_76084_Junction_76085 J002																																																																																	0.0235243624%	0.0146128896%	0.0096325504%	0.0972889855%								0.1464946032%	0.074796%	0.13226578%	0%
mca-3 IV_-_3120971_3121629_3121681_3123743_3123843_3124028 5_Junction_76081_Junction_76082 J002 3_Junction_76082_Junction_76085_Junction_76093 J002 5_Junction_76084_Junction_76085 J001	mca-3	WBGene00003153	Y67D8C.10	IV_-_3120971_3121629_3121681_3123743_3123843_3124028 5_Junction_76081_Junction_76082 J002 3_Junction_76082_Junction_76085_Junction_76093 J002 5_Junction_76084_Junction_76085 J001																																																																																	0.4629885216%	0.380469888%	0.2800162752%	0.7140465171%								0.0860825096%	0%	0.024101388%	0%
mca-3 IV_-_3120971_3121629_3121681_3123743_3123843_3124028 5_Junction_76081_Junction_76082 J002 3_Junction_76082_Junction_76085_Junction_76093 J002 5_Junction_76084_Junction_76085 J002	mca-3	WBGene00003153	Y67D8C.10	IV_-_3120971_3121629_3121681_3123743_3123843_3124028 5_Junction_76081_Junction_76082 J002 3_Junction_76082_Junction_76085_Junction_76093 J002 5_Junction_76084_Junction_76085 J002																																																																																	0.1726354784%	0.160970112%	0.1351917248%	0.1947564829%								3.6243704904%	2.640216%	3.323313612%	0%
mca-3 IV_-_3120971_3121629_3121681_3123743_3123843_3124028 5_Junction_76081_Junction_76082 J002 3_Junction_76082_Junction_76085_Junction_76093 J003 5_Junction_76084_Junction_76085 J001	mca-3	WBGene00003153	Y67D8C.10	IV_-_3120971_3121629_3121681_3123743_3123843_3124028 5_Junction_76081_Junction_76082 J002 3_Junction_76082_Junction_76085_Junction_76093 J003 5_Junction_76084_Junction_76085 J001																																																																																	1.9575174564%	1.3837231104%	0.8600002752%	5.4741384684%								0.0034793968%	0%	0.001219392%	0%
mca-3 IV_-_3120971_3121629_3121681_3123743_3123843_3124028 5_Junction_76081_Junction_76082 J002 3_Junction_76082_Junction_76085_Junction_76093 J003 5_Junction_76084_Junction_76085 J002	mca-3	WBGene00003153	Y67D8C.10	IV_-_3120971_3121629_3121681_3123743_3123843_3124028 5_Junction_76081_Junction_76082 J002 3_Junction_76082_Junction_76085_Junction_76093 J003 5_Junction_76084_Junction_76085 J002																																																																																	0.7299035436%	0.5854288896%	0.4152077248%	1.4930735316%								0.1464946032%	0.044988%	0.168140608%	0%
mca-3 IV_-_3120971_3121629_3121681_3123743_3123843_3124028 5_Junction_76089_Junction_76090 J001 3_Junction_76090_Junction_76092_Junction_76100 J001 5_Junction_76091_Junction_76092 J001	mca-3	WBGene00003153	Y67D8C.10	IV_-_3120971_3121629_3121681_3123743_3123843_3124028 5_Junction_76089_Junction_76090 J001 3_Junction_76090_Junction_76092_Junction_76100 J001 5_Junction_76091_Junction_76092 J001																										0%	0%	0%	0%																																				0.0777938616%	0.0030918944%	0.0288235584%
mca-3 IV_-_3120971_3121629_3121681_3123743_3123843_3124028 5_Junction_76089_Junction_76090 J001 3_Junction_76090_Junction_76092_Junction_76100 J001 5_Junction_76091_Junction_76092 J002	mca-3	WBGene00003153	Y67D8C.10	IV_-_3120971_3121629_3121681_3123743_3123843_3124028 5_Junction_76089_Junction_76090 J001 3_Junction_76090_Junction_76092_Junction_76100 J001 5_Junction_76091_Junction_76092 J002																										0%	0%	0%	0%																																				3.4264341384%	0.3156601056%	1.5043444416%
mca-3 IV_-_3120971_3121629_3121681_3123743_3123843_3124028 5_Junction_76089_Junction_76090 J001 3_Junction_76090_Junction_76092_Junction_76100 J002 5_Junction_76091_Junction_76092 J001	mca-3	WBGene00003153	Y67D8C.10	IV_-_3120971_3121629_3121681_3123743_3123843_3124028 5_Junction_76089_Junction_76090 J001 3_Junction_76090_Junction_76092_Junction_76100 J002 5_Junction_76091_Junction_76092 J001																										16.27365%	16.47375%	19.79722%	15.814006%																																				1.9946431602%	0.9325926484%	1.7563893984%
mca-3 IV_-_3120971_3121629_3121681_3123743_3123843_3124028 5_Junction_76089_Junction_76090 J001 3_Junction_76090_Junction_76092_Junction_76100 J002 5_Junction_76091_Junction_76092 J002	mca-3	WBGene00003153	Y67D8C.10	IV_-_3120971_3121629_3121681_3123743_3123843_3124028 5_Junction_76089_Junction_76090 J001 3_Junction_76090_Junction_76092_Junction_76100 J002 5_Junction_76091_Junction_76092 J002																										28.22635%	12.17625%	14.72278%	6.155994%																																				87.8541478398%	95.2109793516%	91.6685786016%
mca-3 IV_-_3120971_3121629_3121681_3123743_3123843_3124028 5_Junction_76089_Junction_76090 J001 3_Junction_76090_Junction_76092_Junction_76100 J003 5_Junction_76091_Junction_76092 J001	mca-3	WBGene00003153	Y67D8C.10	IV_-_3120971_3121629_3121681_3123743_3123843_3124028 5_Junction_76089_Junction_76090 J001 3_Junction_76090_Junction_76092_Junction_76100 J003 5_Junction_76091_Junction_76092 J001																										20.29635%	41.02625%	37.55278%	56.165994%																																				0.0647569782%	0.0305324572%	0.0624510432%
mca-3 IV_-_3120971_3121629_3121681_3123743_3123843_3124028 5_Junction_76089_Junction_76090 J001 3_Junction_76090_Junction_76092_Junction_76100 J003 5_Junction_76091_Junction_76092 J002	mca-3	WBGene00003153	Y67D8C.10	IV_-_3120971_3121629_3121681_3123743_3123843_3124028 5_Junction_76089_Junction_76090 J001 3_Junction_76090_Junction_76092_Junction_76100 J003 5_Junction_76091_Junction_76092 J002																										35.20365%	30.32375%	27.92722%	21.864006%																																				2.8522240218%	3.1171435428%	3.2594129568%
mca-3 IV_-_3120971_3121629_3121681_3123743_3123843_3124028 5_Junction_76089_Junction_76090 J002 3_Junction_76090_Junction_76092_Junction_76100 J001 5_Junction_76091_Junction_76092 J001	mca-3	WBGene00003153	Y67D8C.10	IV_-_3120971_3121629_3121681_3123743_3123843_3124028 5_Junction_76089_Junction_76090 J002 3_Junction_76090_Junction_76092_Junction_76100 J001 5_Junction_76091_Junction_76092 J001																										0%	0%	0%	0%																																				0.0030141384%	1.21056e-05%	0.0005044416%
mca-3 IV_-_3120971_3121629_3121681_3123743_3123843_3124028 5_Junction_76089_Junction_76090 J002 3_Junction_76090_Junction_76092_Junction_76100 J001 5_Junction_76091_Junction_76092 J002	mca-3	WBGene00003153	Y67D8C.10	IV_-_3120971_3121629_3121681_3123743_3123843_3124028 5_Junction_76089_Junction_76090 J002 3_Junction_76090_Junction_76092_Junction_76100 J001 5_Junction_76091_Junction_76092 J002																										0%	0%	0%	0%																																				0.1327578616%	0.0012358944%	0.0263275584%
mca-3 IV_-_3120971_3121629_3121681_3123743_3123843_3124028 5_Junction_76089_Junction_76090 J002 3_Junction_76090_Junction_76092_Junction_76100 J002 5_Junction_76091_Junction_76092 J001	mca-3	WBGene00003153	Y67D8C.10	IV_-_3120971_3121629_3121681_3123743_3123843_3124028 5_Junction_76089_Junction_76090 J002 3_Junction_76090_Junction_76092_Junction_76100 J002 5_Junction_76091_Junction_76092 J001																										0%	0%	0%	0%																																				0.0772828398%	0.0036513516%	0.0307386016%
mca-3 IV_-_3120971_3121629_3121681_3123743_3123843_3124028 5_Junction_76089_Junction_76090 J002 3_Junction_76090_Junction_76092_Junction_76100 J002 5_Junction_76091_Junction_76092 J002	mca-3	WBGene00003153	Y67D8C.10	IV_-_3120971_3121629_3121681_3123743_3123843_3124028 5_Junction_76089_Junction_76090 J002 3_Junction_76090_Junction_76092_Junction_76100 J002 5_Junction_76091_Junction_76092 J002																										0%	0%	0%	0%																																				3.4039261602%	0.3727766484%	1.6042933984%
mca-3 IV_-_3120971_3121629_3121681_3123743_3123843_3124028 5_Junction_76089_Junction_76090 J002 3_Junction_76090_Junction_76092_Junction_76100 J003 5_Junction_76091_Junction_76092 J001	mca-3	WBGene00003153	Y67D8C.10	IV_-_3120971_3121629_3121681_3123743_3123843_3124028 5_Junction_76089_Junction_76090 J002 3_Junction_76090_Junction_76092_Junction_76100 J003 5_Junction_76091_Junction_76092 J001																										0%	0%	0%	0%																																				0.0025090218%	0.0001195428%	0.0010929568%
mca-3 IV_-_3120971_3121629_3121681_3123743_3123843_3124028 5_Junction_76089_Junction_76090 J002 3_Junction_76090_Junction_76092_Junction_76100 J003 5_Junction_76091_Junction_76092 J002	mca-3	WBGene00003153	Y67D8C.10	IV_-_3120971_3121629_3121681_3123743_3123843_3124028 5_Junction_76089_Junction_76090 J002 3_Junction_76090_Junction_76092_Junction_76100 J003 5_Junction_76091_Junction_76092 J002																										0%	0%	0%	0%																																				0.1105099782%	0.0122044572%	0.0570430432%
mca-3 IV_-_3120971_3121629_3121681_3123743_3123843_3124028 5_Junction_76110_Junction_76111 J001 3_Junction_76111_Junction_76113_Junction_76114 J001 5_Junction_76112_Junction_76113 J001	mca-3	WBGene00003153	Y67D8C.10	IV_-_3120971_3121629_3121681_3123743_3123843_3124028 5_Junction_76110_Junction_76111 J001 3_Junction_76111_Junction_76113_Junction_76114 J001 5_Junction_76112_Junction_76113 J001																																																																								0%	0%	0%	0%	0%																																										0.0592187421%	0.0153970224%
mca-3 IV_-_3120971_3121629_3121681_3123743_3123843_3124028 5_Junction_76110_Junction_76111 J001 3_Junction_76111_Junction_76113_Junction_76114 J001 5_Junction_76112_Junction_76113 J002	mca-3	WBGene00003153	Y67D8C.10	IV_-_3120971_3121629_3121681_3123743_3123843_3124028 5_Junction_76110_Junction_76111 J001 3_Junction_76111_Junction_76113_Junction_76114 J001 5_Junction_76112_Junction_76113 J002																																																																								0%	0%	0%	0%	0%																																										1.4249602579%	0.5506699776%
mca-3 IV_-_3120971_3121629_3121681_3123743_3123843_3124028 5_Junction_76110_Junction_76111 J001 3_Junction_76111_Junction_76113_Junction_76114 J002 5_Junction_76112_Junction_76113 J001	mca-3	WBGene00003153	Y67D8C.10	IV_-_3120971_3121629_3121681_3123743_3123843_3124028 5_Junction_76110_Junction_76111 J001 3_Junction_76111_Junction_76113_Junction_76114 J002 5_Junction_76112_Junction_76113 J001																																																																								13.298133%	24.222076%	24%	12.5%	11.907857%																																										3.6676402392%	2.5775155744%
mca-3 IV_-_3120971_3121629_3121681_3123743_3123843_3124028 5_Junction_76110_Junction_76111 J001 3_Junction_76111_Junction_76113_Junction_76114 J002 5_Junction_76112_Junction_76113 J002	mca-3	WBGene00003153	Y67D8C.10	IV_-_3120971_3121629_3121681_3123743_3123843_3124028 5_Junction_76110_Junction_76111 J001 3_Junction_76111_Junction_76113_Junction_76114 J002 5_Junction_76112_Junction_76113 J002																																																																								4.091867%	16.957924%	36%	87.5%	2.382143%																																										88.2531677608%	92.1840864256%
mca-3 IV_-_3120971_3121629_3121681_3123743_3123843_3124028 5_Junction_76110_Junction_76111 J001 3_Junction_76111_Junction_76113_Junction_76114 J003 5_Junction_76112_Junction_76113 J001	mca-3	WBGene00003153	Y67D8C.10	IV_-_3120971_3121629_3121681_3123743_3123843_3124028 5_Junction_76110_Junction_76111 J001 3_Junction_76111_Junction_76113_Junction_76114 J003 5_Junction_76112_Junction_76113 J001																																																																								63.171867%	34.597924%	16%	0%	71.422143%																																										0.1949120187%	0.1083194032%
mca-3 IV_-_3120971_3121629_3121681_3123743_3123843_3124028 5_Junction_76110_Junction_76111 J001 3_Junction_76111_Junction_76113_Junction_76114 J003 5_Junction_76112_Junction_76113 J002	mca-3	WBGene00003153	Y67D8C.10	IV_-_3120971_3121629_3121681_3123743_3123843_3124028 5_Junction_76110_Junction_76111 J001 3_Junction_76111_Junction_76113_Junction_76114 J003 5_Junction_76112_Junction_76113 J002																																																																								19.438133%	24.222076%	24%	0%	14.287857%																																										4.6901009813%	3.8740115968%
mca-3 IV_-_3120971_3121629_3121681_3123743_3123843_3124028 5_Junction_76110_Junction_76111 J002 3_Junction_76111_Junction_76113_Junction_76114 J001 5_Junction_76112_Junction_76113 J001	mca-3	WBGene00003153	Y67D8C.10	IV_-_3120971_3121629_3121681_3123743_3123843_3124028 5_Junction_76110_Junction_76111 J002 3_Junction_76111_Junction_76113_Junction_76114 J001 5_Junction_76112_Junction_76113 J001																																																																								0%	0%	0%	0%	0%																																										0.0010302579%	0.0001069776%
mca-3 IV_-_3120971_3121629_3121681_3123743_3123843_3124028 5_Junction_76110_Junction_76111 J002 3_Junction_76111_Junction_76113_Junction_76114 J001 5_Junction_76112_Junction_76113 J002	mca-3	WBGene00003153	Y67D8C.10	IV_-_3120971_3121629_3121681_3123743_3123843_3124028 5_Junction_76110_Junction_76111 J002 3_Junction_76111_Junction_76113_Junction_76114 J001 5_Junction_76112_Junction_76113 J002																																																																								0%	0%	0%	0%	0%																																										0.0247907421%	0.0038260224%
mca-3 IV_-_3120971_3121629_3121681_3123743_3123843_3124028 5_Junction_76110_Junction_76111 J002 3_Junction_76111_Junction_76113_Junction_76114 J002 5_Junction_76112_Junction_76113 J001	mca-3	WBGene00003153	Y67D8C.10	IV_-_3120971_3121629_3121681_3123743_3123843_3124028 5_Junction_76110_Junction_76111 J002 3_Junction_76111_Junction_76113_Junction_76114 J002 5_Junction_76112_Junction_76113 J001																																																																								0%	0%	0%	0%	0%																																										0.0638077608%	0.0179084256%
mca-3 IV_-_3120971_3121629_3121681_3123743_3123843_3124028 5_Junction_76110_Junction_76111 J002 3_Junction_76111_Junction_76113_Junction_76114 J002 5_Junction_76112_Junction_76113 J002	mca-3	WBGene00003153	Y67D8C.10	IV_-_3120971_3121629_3121681_3123743_3123843_3124028 5_Junction_76110_Junction_76111 J002 3_Junction_76111_Junction_76113_Junction_76114 J002 5_Junction_76112_Junction_76113 J002																																																																								0%	0%	0%	0%	0%																																										1.5353842392%	0.6404895744%
mca-3 IV_-_3120971_3121629_3121681_3123743_3123843_3124028 5_Junction_76110_Junction_76111 J002 3_Junction_76111_Junction_76113_Junction_76114 J003 5_Junction_76112_Junction_76113 J001	mca-3	WBGene00003153	Y67D8C.10	IV_-_3120971_3121629_3121681_3123743_3123843_3124028 5_Junction_76110_Junction_76111 J002 3_Junction_76111_Junction_76113_Junction_76114 J003 5_Junction_76112_Junction_76113 J001																																																																								0%	0%	0%	0%	0%																																										0.0033909813%	0.0007525968%
mca-3 IV_-_3120971_3121629_3121681_3123743_3123843_3124028 5_Junction_76110_Junction_76111 J002 3_Junction_76111_Junction_76113_Junction_76114 J003 5_Junction_76112_Junction_76113 J002	mca-3	WBGene00003153	Y67D8C.10	IV_-_3120971_3121629_3121681_3123743_3123843_3124028 5_Junction_76110_Junction_76111 J002 3_Junction_76111_Junction_76113_Junction_76114 J003 5_Junction_76112_Junction_76113 J002																																																																								0%	0%	0%	0%	0%																																										0.0815960187%	0.0269164032%
mca-3 IV_-_3120971_3121629_3121681_3123743_3123843_3124028 5_Junction_76142_Junction_76143 J001 3_Junction_76143_Junction_76145_Junction_76147 J001 5_Junction_76144_Junction_76145 J001	mca-3	WBGene00003153	Y67D8C.10	IV_-_3120971_3121629_3121681_3123743_3123843_3124028 5_Junction_76142_Junction_76143 J001 3_Junction_76143_Junction_76145_Junction_76147 J001 5_Junction_76144_Junction_76145 J001																																																0.3794569632%	4.5415749456%	0%																																																																																																																															0.0828864512%	0.0449554041%	0.0040757535%	0.0583327252%
mca-3 IV_-_3120971_3121629_3121681_3123743_3123843_3124028 5_Junction_76142_Junction_76143 J001 3_Junction_76143_Junction_76145_Junction_76147 J001 5_Junction_76144_Junction_76145 J002	mca-3	WBGene00003153	Y67D8C.10	IV_-_3120971_3121629_3121681_3123743_3123843_3124028 5_Junction_76142_Junction_76143 J001 3_Junction_76143_Junction_76145_Junction_76147 J001 5_Junction_76144_Junction_76145 J002																																																0.7134490368%	8.1763610544%	0%																																																																																																																															2.2323775488%	2.5840155959%	0.4438092465%	3.8566152748%
mca-3 IV_-_3120971_3121629_3121681_3123743_3123843_3124028 5_Junction_76142_Junction_76143 J001 3_Junction_76143_Junction_76145_Junction_76147 J002 5_Junction_76144_Junction_76145 J001	mca-3	WBGene00003153	Y67D8C.10	IV_-_3120971_3121629_3121681_3123743_3123843_3124028 5_Junction_76142_Junction_76143 J001 3_Junction_76143_Junction_76145_Junction_76147 J002 5_Junction_76144_Junction_76145 J001																																																17.8515699264%	11.6775385272%	27.867171%																																																																																																																															3.18660096%	1.551044385%	0.8813590513%	1.3475002144%
mca-3 IV_-_3120971_3121629_3121681_3123743_3123843_3124028 5_Junction_76142_Junction_76143 J001 3_Junction_76143_Junction_76145_Junction_76147 J002 5_Junction_76144_Junction_76145 J002	mca-3	WBGene00003153	Y67D8C.10	IV_-_3120971_3121629_3121681_3123743_3123843_3124028 5_Junction_76142_Junction_76143 J001 3_Junction_76143_Junction_76145_Junction_76147 J002 5_Junction_76144_Junction_76145 J002																																																33.5642420736%	21.0234934728%	45.602829%																																																																																																																															85.82459904%	89.153305615%	95.9712839487%	89.0887557856%
mca-3 IV_-_3120971_3121629_3121681_3123743_3123843_3124028 5_Junction_76142_Junction_76143 J001 3_Junction_76143_Junction_76145_Junction_76147 J003 5_Junction_76144_Junction_76145 J001	mca-3	WBGene00003153	Y67D8C.10	IV_-_3120971_3121629_3121681_3123743_3123843_3124028 5_Junction_76142_Junction_76143 J001 3_Junction_76143_Junction_76145_Junction_76147 J003 5_Junction_76144_Junction_76145 J001																																																15.9542851104%	11.6775385272%	10.062829%																																																																																																																															0.2131365888%	0.0628712109%	0.0202881952%	0.0203950604%
mca-3 IV_-_3120971_3121629_3121681_3123743_3123843_3124028 5_Junction_76142_Junction_76143 J001 3_Junction_76143_Junction_76145_Junction_76147 J003 5_Junction_76144_Junction_76145 J002	mca-3	WBGene00003153	Y67D8C.10	IV_-_3120971_3121629_3121681_3123743_3123843_3124028 5_Junction_76142_Junction_76143 J001 3_Junction_76143_Junction_76145_Junction_76147 J003 5_Junction_76144_Junction_76145 J002																																																29.9969968896%	21.0234934728%	16.467171%																																																																																																																															5.7403994112%	3.6138077891%	2.2091838048%	1.3484009396%
mca-3 IV_-_3120971_3121629_3121681_3123743_3123843_3124028 5_Junction_76142_Junction_76143 J002 3_Junction_76143_Junction_76145_Junction_76147 J001 5_Junction_76144_Junction_76145 J001	mca-3	WBGene00003153	Y67D8C.10	IV_-_3120971_3121629_3121681_3123743_3123843_3124028 5_Junction_76142_Junction_76143 J002 3_Junction_76143_Junction_76145_Junction_76147 J001 5_Junction_76144_Junction_76145 J001																																																0.0059350368%	1.2720130544%	0%																																																																																																																															0.0023175488%	0.0013855959%	1.92465e-05%	0.0026082748%
mca-3 IV_-_3120971_3121629_3121681_3123743_3123843_3124028 5_Junction_76142_Junction_76143 J002 3_Junction_76143_Junction_76145_Junction_76147 J001 5_Junction_76144_Junction_76145 J002	mca-3	WBGene00003153	Y67D8C.10	IV_-_3120971_3121629_3121681_3123743_3123843_3124028 5_Junction_76142_Junction_76143 J002 3_Junction_76143_Junction_76145_Junction_76147 J001 5_Junction_76144_Junction_76145 J002																																																0.0111589632%	2.2900509456%	0%																																																																																																																															0.0624184512%	0.0796434041%	0.0020957535%	0.1724437252%
mca-3 IV_-_3120971_3121629_3121681_3123743_3123843_3124028 5_Junction_76142_Junction_76143 J002 3_Junction_76143_Junction_76145_Junction_76147 J002 5_Junction_76144_Junction_76145 J001	mca-3	WBGene00003153	Y67D8C.10	IV_-_3120971_3121629_3121681_3123743_3123843_3124028 5_Junction_76142_Junction_76143 J002 3_Junction_76143_Junction_76145_Junction_76147 J002 5_Junction_76144_Junction_76145 J001																																																0.2792140736%	3.2706674728%	0%																																																																																																																															0.08909904%	0.047805615%	0.0041619487%	0.0602517856%
mca-3 IV_-_3120971_3121629_3121681_3123743_3123843_3124028 5_Junction_76142_Junction_76143 J002 3_Junction_76143_Junction_76145_Junction_76147 J002 5_Junction_76144_Junction_76145 J002	mca-3	WBGene00003153	Y67D8C.10	IV_-_3120971_3121629_3121681_3123743_3123843_3124028 5_Junction_76142_Junction_76143 J002 3_Junction_76143_Junction_76145_Junction_76147 J002 5_Junction_76144_Junction_76145 J002																																																0.5249739264%	5.8883005272%	0%																																																																																																																															2.39970096%	2.747844385%	0.4531950513%	3.9834922144%
mca-3 IV_-_3120971_3121629_3121681_3123743_3123843_3124028 5_Junction_76142_Junction_76143 J002 3_Junction_76143_Junction_76145_Junction_76147 J003 5_Junction_76144_Junction_76145 J001	mca-3	WBGene00003153	Y67D8C.10	IV_-_3120971_3121629_3121681_3123743_3123843_3124028 5_Junction_76142_Junction_76143 J002 3_Junction_76143_Junction_76145_Junction_76147 J003 5_Junction_76144_Junction_76145 J001																																																0.2495388896%	3.2706674728%	0%																																																																																																																															0.0059594112%	0.0019377891%	9.58048e-05%	0.0009119396%
mca-3 IV_-_3120971_3121629_3121681_3123743_3123843_3124028 5_Junction_76142_Junction_76143 J002 3_Junction_76143_Junction_76145_Junction_76147 J003 5_Junction_76144_Junction_76145 J002	mca-3	WBGene00003153	Y67D8C.10	IV_-_3120971_3121629_3121681_3123743_3123843_3124028 5_Junction_76142_Junction_76143 J002 3_Junction_76143_Junction_76145_Junction_76147 J003 5_Junction_76144_Junction_76145 J002																																																0.4691791104%	5.8883005272%	0%																																																																																																																															0.1605045888%	0.1113832109%	0.0104321952%	0.0602920604%
mca-3 IV_-_3120971_3121629_3121681_3123743_3123843_3124028 5_Junction_76258_Junction_76259 J001 3_Junction_76259_Junction_76261_Junction_76262 J001 5_Junction_76260_Junction_76261 J001	mca-3	WBGene00003153	Y67D8C.10	IV_-_3120971_3121629_3121681_3123743_3123843_3124028 5_Junction_76258_Junction_76259 J001 3_Junction_76259_Junction_76261_Junction_76262 J001 5_Junction_76260_Junction_76261 J001																														0%	0%	0.6580224%	0%																																																																																																													0.3635305296%	0.3756109455%	0.1572173174%	0.02906694%
mca-3 IV_-_3120971_3121629_3121681_3123743_3123843_3124028 5_Junction_76258_Junction_76259 J001 3_Junction_76259_Junction_76261_Junction_76262 J001 5_Junction_76260_Junction_76261 J002	mca-3	WBGene00003153	Y67D8C.10	IV_-_3120971_3121629_3121681_3123743_3123843_3124028 5_Junction_76258_Junction_76259 J001 3_Junction_76259_Junction_76261_Junction_76262 J001 5_Junction_76260_Junction_76261 J002																														0%	0%	0.2820096%	0%																																																																																																													4.0915004704%	7.8076340545%	2.6058286826%	0.81345306%
mca-3 IV_-_3120971_3121629_3121681_3123743_3123843_3124028 5_Junction_76258_Junction_76259 J001 3_Junction_76259_Junction_76261_Junction_76262 J002 5_Junction_76260_Junction_76261 J001	mca-3	WBGene00003153	Y67D8C.10	IV_-_3120971_3121629_3121681_3123743_3123843_3124028 5_Junction_76258_Junction_76259 J001 3_Junction_76259_Junction_76261_Junction_76262 J002 5_Junction_76260_Junction_76261 J001																														16.128894%	16.18391%	9.8840448%	12.17658%																																																																																																													6.693147384%	3.255013188%	4.5549045174%	3.088618848%
mca-3 IV_-_3120971_3121629_3121681_3123743_3123843_3124028 5_Junction_76258_Junction_76259 J001 3_Junction_76259_Junction_76261_Junction_76262 J002 5_Junction_76260_Junction_76261 J002	mca-3	WBGene00003153	Y67D8C.10	IV_-_3120971_3121629_3121681_3123743_3123843_3124028 5_Junction_76258_Junction_76259 J001 3_Junction_76259_Junction_76261_Junction_76262 J002 5_Junction_76260_Junction_76261 J002																														6.451106%	14.66609%	4.2360192%	5.24342%																																																																																																													75.330717616%	67.660306812%	75.4961414826%	86.436565152%
mca-3 IV_-_3120971_3121629_3121681_3123743_3123843_3124028 5_Junction_76258_Junction_76259 J001 3_Junction_76259_Junction_76261_Junction_76262 J003 5_Junction_76260_Junction_76261 J001	mca-3	WBGene00003153	Y67D8C.10	IV_-_3120971_3121629_3121681_3123743_3123843_3124028 5_Junction_76258_Junction_76259 J001 3_Junction_76259_Junction_76261_Junction_76262 J003 5_Junction_76260_Junction_76261 J001																														55.301106%	36.27609%	58.0019328%	57.72342%																																																																																																													0.6945060864%	0.5944708665%	0.7855368761%	0.301954212%
mca-3 IV_-_3120971_3121629_3121681_3123743_3123843_3124028 5_Junction_76258_Junction_76259 J001 3_Junction_76259_Junction_76261_Junction_76262 J003 5_Junction_76260_Junction_76261 J002	mca-3	WBGene00003153	Y67D8C.10	IV_-_3120971_3121629_3121681_3123743_3123843_3124028 5_Junction_76258_Junction_76259 J001 3_Junction_76259_Junction_76261_Junction_76262 J003 5_Junction_76260_Junction_76261 J002																														22.118894%	32.87391%	24.8579712%	24.85658%																																																																																																													7.8165979136%	12.3569641335%	13.0200321239%	8.450341788%
mca-3 IV_-_3120971_3121629_3121681_3123743_3123843_3124028 5_Junction_76258_Junction_76259 J002 3_Junction_76259_Junction_76261_Junction_76262 J001 5_Junction_76260_Junction_76261 J001	mca-3	WBGene00003153	Y67D8C.10	IV_-_3120971_3121629_3121681_3123743_3123843_3124028 5_Junction_76258_Junction_76259 J002 3_Junction_76259_Junction_76261_Junction_76262 J001 5_Junction_76260_Junction_76261 J001																														0%	0%	0.0139776%	0%																																																																																																													0.0191734704%	0.0324400545%	0.0055166826%	0.00025806%
mca-3 IV_-_3120971_3121629_3121681_3123743_3123843_3124028 5_Junction_76258_Junction_76259 J002 3_Junction_76259_Junction_76261_Junction_76262 J001 5_Junction_76260_Junction_76261 J002	mca-3	WBGene00003153	Y67D8C.10	IV_-_3120971_3121629_3121681_3123743_3123843_3124028 5_Junction_76258_Junction_76259 J002 3_Junction_76259_Junction_76261_Junction_76262 J001 5_Junction_76260_Junction_76261 J002																														0%	0%	0.0059904%	0%																																																																																																													0.2157955296%	0.6743149455%	0.0914373174%	0.00722194%
mca-3 IV_-_3120971_3121629_3121681_3123743_3123843_3124028 5_Junction_76258_Junction_76259 J002 3_Junction_76259_Junction_76261_Junction_76262 J002 5_Junction_76260_Junction_76261 J001	mca-3	WBGene00003153	Y67D8C.10	IV_-_3120971_3121629_3121681_3123743_3123843_3124028 5_Junction_76258_Junction_76259 J002 3_Junction_76259_Junction_76261_Junction_76262 J002 5_Junction_76260_Junction_76261 J001																														0%	0%	0.2099552%	0%																																																																																																													0.353012616%	0.281122812%	0.1598294826%	0.027421152%
mca-3 IV_-_3120971_3121629_3121681_3123743_3123843_3124028 5_Junction_76258_Junction_76259 J002 3_Junction_76259_Junction_76261_Junction_76262 J002 5_Junction_76260_Junction_76261 J002	mca-3	WBGene00003153	Y67D8C.10	IV_-_3120971_3121629_3121681_3123743_3123843_3124028 5_Junction_76258_Junction_76259 J002 3_Junction_76259_Junction_76261_Junction_76262 J002 5_Junction_76260_Junction_76261 J002																														0%	0%	0.0899808%	0%																																																																																																													3.973122384%	5.843557188%	2.6491245174%	0.767394848%
mca-3 IV_-_3120971_3121629_3121681_3123743_3123843_3124028 5_Junction_76258_Junction_76259 J002 3_Junction_76259_Junction_76261_Junction_76262 J003 5_Junction_76260_Junction_76261 J001	mca-3	WBGene00003153	Y67D8C.10	IV_-_3120971_3121629_3121681_3123743_3123843_3124028 5_Junction_76258_Junction_76259 J002 3_Junction_76259_Junction_76261_Junction_76262 J003 5_Junction_76260_Junction_76261 J001																														0%	0%	1.2320672%	0%																																																																																																													0.0366299136%	0.0513421335%	0.0275641239%	0.002680788%
mca-3 IV_-_3120971_3121629_3121681_3123743_3123843_3124028 5_Junction_76258_Junction_76259 J002 3_Junction_76259_Junction_76261_Junction_76262 J003 5_Junction_76260_Junction_76261 J002	mca-3	WBGene00003153	Y67D8C.10	IV_-_3120971_3121629_3121681_3123743_3123843_3124028 5_Junction_76258_Junction_76259 J002 3_Junction_76259_Junction_76261_Junction_76262 J003 5_Junction_76260_Junction_76261 J002																														0%	0%	0.5280288%	0%																																																																																																													0.4122660864%	1.0672228665%	0.4568668761%	0.075023212%
mca-3 IV_-_3120971_3121629_3121681_3123743_3123843_3124028 5_Junction_76362_Junction_76363 J001 3_Junction_76363_Junction_76365_Junction_76366 J001 5_Junction_76364_Junction_76365 J001	mca-3	WBGene00003153	Y67D8C.10	IV_-_3120971_3121629_3121681_3123743_3123843_3124028 5_Junction_76362_Junction_76363 J001 3_Junction_76363_Junction_76365_Junction_76366 J001 5_Junction_76364_Junction_76365 J001																																																																																																																						0.0592187421%	0.0153970224%																															0%	0%	0%
mca-3 IV_-_3120971_3121629_3121681_3123743_3123843_3124028 5_Junction_76362_Junction_76363 J001 3_Junction_76363_Junction_76365_Junction_76366 J001 5_Junction_76364_Junction_76365 J002	mca-3	WBGene00003153	Y67D8C.10	IV_-_3120971_3121629_3121681_3123743_3123843_3124028 5_Junction_76362_Junction_76363 J001 3_Junction_76363_Junction_76365_Junction_76366 J001 5_Junction_76364_Junction_76365 J002																																																																																																																						1.4249602579%	0.5506699776%																															10.584%	0%	0%
mca-3 IV_-_3120971_3121629_3121681_3123743_3123843_3124028 5_Junction_76362_Junction_76363 J001 3_Junction_76363_Junction_76365_Junction_76366 J002 5_Junction_76364_Junction_76365 J001	mca-3	WBGene00003153	Y67D8C.10	IV_-_3120971_3121629_3121681_3123743_3123843_3124028 5_Junction_76362_Junction_76363 J001 3_Junction_76363_Junction_76365_Junction_76366 J002 5_Junction_76364_Junction_76365 J001																																																																																																																						3.6676402392%	2.5775155744%																															0%	0%	6.014538%
mca-3 IV_-_3120971_3121629_3121681_3123743_3123843_3124028 5_Junction_76362_Junction_76363 J001 3_Junction_76363_Junction_76365_Junction_76366 J002 5_Junction_76364_Junction_76365 J002	mca-3	WBGene00003153	Y67D8C.10	IV_-_3120971_3121629_3121681_3123743_3123843_3124028 5_Junction_76362_Junction_76363 J001 3_Junction_76363_Junction_76365_Junction_76366 J002 5_Junction_76364_Junction_76365 J002																																																																																																																						88.2531677608%	92.1840864256%																															60.104%	84.85%	82.695462%
mca-3 IV_-_3120971_3121629_3121681_3123743_3123843_3124028 5_Junction_76362_Junction_76363 J001 3_Junction_76363_Junction_76365_Junction_76366 J003 5_Junction_76364_Junction_76365 J001	mca-3	WBGene00003153	Y67D8C.10	IV_-_3120971_3121629_3121681_3123743_3123843_3124028 5_Junction_76362_Junction_76363 J001 3_Junction_76363_Junction_76365_Junction_76366 J003 5_Junction_76364_Junction_76365 J001																																																																																																																						0.1949120187%	0.1083194032%																															0%	0%	0.765462%
mca-3 IV_-_3120971_3121629_3121681_3123743_3123843_3124028 5_Junction_76362_Junction_76363 J001 3_Junction_76363_Junction_76365_Junction_76366 J003 5_Junction_76364_Junction_76365 J002	mca-3	WBGene00003153	Y67D8C.10	IV_-_3120971_3121629_3121681_3123743_3123843_3124028 5_Junction_76362_Junction_76363 J001 3_Junction_76363_Junction_76365_Junction_76366 J003 5_Junction_76364_Junction_76365 J002																																																																																																																						4.6901009813%	3.8740115968%																															9.312%	15.15%	10.524538%
mca-3 IV_-_3120971_3121629_3121681_3123743_3123843_3124028 5_Junction_76362_Junction_76363 J002 3_Junction_76363_Junction_76365_Junction_76366 J001 5_Junction_76364_Junction_76365 J001	mca-3	WBGene00003153	Y67D8C.10	IV_-_3120971_3121629_3121681_3123743_3123843_3124028 5_Junction_76362_Junction_76363 J002 3_Junction_76363_Junction_76365_Junction_76366 J001 5_Junction_76364_Junction_76365 J001																																																																																																																						0.0010302579%	0.0001069776%																															0%	0%	0%
mca-3 IV_-_3120971_3121629_3121681_3123743_3123843_3124028 5_Junction_76362_Junction_76363 J002 3_Junction_76363_Junction_76365_Junction_76366 J001 5_Junction_76364_Junction_76365 J002	mca-3	WBGene00003153	Y67D8C.10	IV_-_3120971_3121629_3121681_3123743_3123843_3124028 5_Junction_76362_Junction_76363 J002 3_Junction_76363_Junction_76365_Junction_76366 J001 5_Junction_76364_Junction_76365 J002																																																																																																																						0.0247907421%	0.0038260224%																															2.646%	0%	0%
mca-3 IV_-_3120971_3121629_3121681_3123743_3123843_3124028 5_Junction_76362_Junction_76363 J002 3_Junction_76363_Junction_76365_Junction_76366 J002 5_Junction_76364_Junction_76365 J001	mca-3	WBGene00003153	Y67D8C.10	IV_-_3120971_3121629_3121681_3123743_3123843_3124028 5_Junction_76362_Junction_76363 J002 3_Junction_76363_Junction_76365_Junction_76366 J002 5_Junction_76364_Junction_76365 J001																																																																																																																						0.0638077608%	0.0179084256%																															0%	0%	0%
mca-3 IV_-_3120971_3121629_3121681_3123743_3123843_3124028 5_Junction_76362_Junction_76363 J002 3_Junction_76363_Junction_76365_Junction_76366 J002 5_Junction_76364_Junction_76365 J002	mca-3	WBGene00003153	Y67D8C.10	IV_-_3120971_3121629_3121681_3123743_3123843_3124028 5_Junction_76362_Junction_76363 J002 3_Junction_76363_Junction_76365_Junction_76366 J002 5_Junction_76364_Junction_76365 J002																																																																																																																						1.5353842392%	0.6404895744%																															15.026%	0%	0%
mca-3 IV_-_3120971_3121629_3121681_3123743_3123843_3124028 5_Junction_76362_Junction_76363 J002 3_Junction_76363_Junction_76365_Junction_76366 J003 5_Junction_76364_Junction_76365 J001	mca-3	WBGene00003153	Y67D8C.10	IV_-_3120971_3121629_3121681_3123743_3123843_3124028 5_Junction_76362_Junction_76363 J002 3_Junction_76363_Junction_76365_Junction_76366 J003 5_Junction_76364_Junction_76365 J001																																																																																																																						0.0033909813%	0.0007525968%																															0%	0%	0%
mca-3 IV_-_3120971_3121629_3121681_3123743_3123843_3124028 5_Junction_76362_Junction_76363 J002 3_Junction_76363_Junction_76365_Junction_76366 J003 5_Junction_76364_Junction_76365 J002	mca-3	WBGene00003153	Y67D8C.10	IV_-_3120971_3121629_3121681_3123743_3123843_3124028 5_Junction_76362_Junction_76363 J002 3_Junction_76363_Junction_76365_Junction_76366 J003 5_Junction_76364_Junction_76365 J002																																																																																																																						0.0815960187%	0.0269164032%																															2.328%	0%	0%
mca-3 IV_-_3120971_3121629_3121681_3123743_3123843_3124028 5_Junction_76437_Junction_76438 J001 3_Junction_76438_Junction_76441_Junction_76449 J001 5_Junction_76440_Junction_76441 J001	mca-3	WBGene00003153	Y67D8C.10	IV_-_3120971_3121629_3121681_3123743_3123843_3124028 5_Junction_76437_Junction_76438 J001 3_Junction_76438_Junction_76441_Junction_76449 J001 5_Junction_76440_Junction_76441 J001																																																																																												0.0832886032%	0%	0.02532078%	0%																																																																								0%	0%	0.0334803525%	0%
mca-3 IV_-_3120971_3121629_3121681_3123743_3123843_3124028 5_Junction_76437_Junction_76438 J001 3_Junction_76438_Junction_76441_Junction_76449 J001 5_Junction_76440_Junction_76441 J002	mca-3	WBGene00003153	Y67D8C.10	IV_-_3120971_3121629_3121681_3123743_3123843_3124028 5_Junction_76437_Junction_76438 J001 3_Junction_76438_Junction_76441_Junction_76449 J001 5_Junction_76440_Junction_76441 J002																																																																																												3.5067373968%	2.635204%	3.49145422%	0%																																																																								0%	0%	2.2440946475%	0%
mca-3 IV_-_3120971_3121629_3121681_3123743_3123843_3124028 5_Junction_76437_Junction_76438 J001 3_Junction_76438_Junction_76441_Junction_76449 J002 5_Junction_76440_Junction_76441 J001	mca-3	WBGene00003153	Y67D8C.10	IV_-_3120971_3121629_3121681_3123743_3123843_3124028 5_Junction_76437_Junction_76438 J001 3_Junction_76438_Junction_76441_Junction_76449 J002 5_Junction_76440_Junction_76441 J001																																																																																												2.0606134904%	0%	0.636210612%	2.851836%																																																																								2.303262%	12.419296%	1.3433811825%	0%
mca-3 IV_-_3120971_3121629_3121681_3123743_3123843_3124028 5_Junction_76437_Junction_76438 J001 3_Junction_76438_Junction_76441_Junction_76449 J002 5_Junction_76440_Junction_76441 J002	mca-3	WBGene00003153	Y67D8C.10	IV_-_3120971_3121629_3121681_3123743_3123843_3124028 5_Junction_76437_Junction_76438 J001 3_Junction_76438_Junction_76441_Junction_76449 J002 5_Junction_76440_Junction_76441 J002																																																																																												86.7589335096%	93.019784%	87.726374388%	91.268164%																																																																								96.126738%	82.820704%	90.0430938175%	100%
mca-3 IV_-_3120971_3121629_3121681_3123743_3123843_3124028 5_Junction_76437_Junction_76438 J001 3_Junction_76438_Junction_76441_Junction_76449 J003 5_Junction_76440_Junction_76441 J001	mca-3	WBGene00003153	Y67D8C.10	IV_-_3120971_3121629_3121681_3123743_3123843_3124028 5_Junction_76437_Junction_76438 J001 3_Junction_76438_Junction_76441_Junction_76449 J003 5_Junction_76440_Junction_76441 J001																																																																																												0.0832886032%	0%	0.032188608%	0.178164%																																																																								0.036738%	0.620704%	0.0602071575%	0%
mca-3 IV_-_3120971_3121629_3121681_3123743_3123843_3124028 5_Junction_76437_Junction_76438 J001 3_Junction_76438_Junction_76441_Junction_76449 J003 5_Junction_76440_Junction_76441 J002	mca-3	WBGene00003153	Y67D8C.10	IV_-_3120971_3121629_3121681_3123743_3123843_3124028 5_Junction_76437_Junction_76438 J001 3_Junction_76438_Junction_76441_Junction_76449 J003 5_Junction_76440_Junction_76441 J002																																																																																												3.5067373968%	1.585012%	4.438451392%	5.701836%																																																																								1.533262%	4.139296%	4.0355178425%	0%
mca-3 IV_-_3120971_3121629_3121681_3123743_3123843_3124028 5_Junction_76437_Junction_76438 J002 3_Junction_76438_Junction_76441_Junction_76449 J001 5_Junction_76440_Junction_76441 J001	mca-3	WBGene00003153	Y67D8C.10	IV_-_3120971_3121629_3121681_3123743_3123843_3124028 5_Junction_76437_Junction_76438 J002 3_Junction_76438_Junction_76441_Junction_76449 J001 5_Junction_76440_Junction_76441 J001																																																																																												0.0034793968%	0%	0.00095922%	0%																																																																								0%	0%	0.0007706475%	0%
mca-3 IV_-_3120971_3121629_3121681_3123743_3123843_3124028 5_Junction_76437_Junction_76438 J002 3_Junction_76438_Junction_76441_Junction_76449 J001 5_Junction_76440_Junction_76441 J002	mca-3	WBGene00003153	Y67D8C.10	IV_-_3120971_3121629_3121681_3123743_3123843_3124028 5_Junction_76437_Junction_76438 J002 3_Junction_76438_Junction_76441_Junction_76449 J001 5_Junction_76440_Junction_76441 J002																																																																																												0.1464946032%	0.074796%	0.13226578%	0%																																																																								0%	0%	0.0516543525%	0%
mca-3 IV_-_3120971_3121629_3121681_3123743_3123843_3124028 5_Junction_76437_Junction_76438 J002 3_Junction_76438_Junction_76441_Junction_76449 J002 5_Junction_76440_Junction_76441 J001	mca-3	WBGene00003153	Y67D8C.10	IV_-_3120971_3121629_3121681_3123743_3123843_3124028 5_Junction_76437_Junction_76438 J002 3_Junction_76438_Junction_76441_Junction_76449 J002 5_Junction_76440_Junction_76441 J001																																																																																												0.0860825096%	0%	0.024101388%	0%																																																																								0%	0%	0.0309218175%	0%
mca-3 IV_-_3120971_3121629_3121681_3123743_3123843_3124028 5_Junction_76437_Junction_76438 J002 3_Junction_76438_Junction_76441_Junction_76449 J002 5_Junction_76440_Junction_76441 J002	mca-3	WBGene00003153	Y67D8C.10	IV_-_3120971_3121629_3121681_3123743_3123843_3124028 5_Junction_76437_Junction_76438 J002 3_Junction_76438_Junction_76441_Junction_76449 J002 5_Junction_76440_Junction_76441 J002																																																																																												3.6243704904%	2.640216%	3.323313612%	0%																																																																								0%	0%	2.0726031825%	0%
mca-3 IV_-_3120971_3121629_3121681_3123743_3123843_3124028 5_Junction_76437_Junction_76438 J002 3_Junction_76438_Junction_76441_Junction_76449 J003 5_Junction_76440_Junction_76441 J001	mca-3	WBGene00003153	Y67D8C.10	IV_-_3120971_3121629_3121681_3123743_3123843_3124028 5_Junction_76437_Junction_76438 J002 3_Junction_76438_Junction_76441_Junction_76449 J003 5_Junction_76440_Junction_76441 J001																																																																																												0.0034793968%	0%	0.001219392%	0%																																																																								0%	0%	0.0013858425%	0%
mca-3 IV_-_3120971_3121629_3121681_3123743_3123843_3124028 5_Junction_76437_Junction_76438 J002 3_Junction_76438_Junction_76441_Junction_76449 J003 5_Junction_76440_Junction_76441 J002	mca-3	WBGene00003153	Y67D8C.10	IV_-_3120971_3121629_3121681_3123743_3123843_3124028 5_Junction_76437_Junction_76438 J002 3_Junction_76438_Junction_76441_Junction_76449 J003 5_Junction_76440_Junction_76441 J002																																																																																												0.1464946032%	0.044988%	0.168140608%	0%																																																																								0%	0%	0.0928891575%	0%
mca-3 IV_-_3120971_3121629_3121681_3123743_3123843_3124028 5_Junction_76722_Junction_76723 J001 3_Junction_76723_Junction_76725_Junction_76727 J001 5_Junction_76724_Junction_76725 J001	mca-3	WBGene00003153	Y67D8C.10	IV_-_3120971_3121629_3121681_3123743_3123843_3124028 5_Junction_76722_Junction_76723 J001 3_Junction_76723_Junction_76725_Junction_76727 J001 5_Junction_76724_Junction_76725 J001																																																																																																																			0%	0%	0.7641890534%																									0.3635305296%	0.3756109455%	0.1572173174%	0.02906694%
mca-3 IV_-_3120971_3121629_3121681_3123743_3123843_3124028 5_Junction_76722_Junction_76723 J001 3_Junction_76723_Junction_76725_Junction_76727 J001 5_Junction_76724_Junction_76725 J002	mca-3	WBGene00003153	Y67D8C.10	IV_-_3120971_3121629_3121681_3123743_3123843_3124028 5_Junction_76722_Junction_76723 J001 3_Junction_76723_Junction_76725_Junction_76727 J001 5_Junction_76724_Junction_76725 J002																																																																																																																			0%	0%	1.7545619466%																									4.0915004704%	7.8076340545%	2.6058286826%	0.81345306%
mca-3 IV_-_3120971_3121629_3121681_3123743_3123843_3124028 5_Junction_76722_Junction_76723 J001 3_Junction_76723_Junction_76725_Junction_76727 J002 5_Junction_76724_Junction_76725 J001	mca-3	WBGene00003153	Y67D8C.10	IV_-_3120971_3121629_3121681_3123743_3123843_3124028 5_Junction_76722_Junction_76723 J001 3_Junction_76723_Junction_76725_Junction_76727 J002 5_Junction_76724_Junction_76725 J001																																																																																																																			24.51%	0%	15.8038945302%																									6.693147384%	3.255013188%	4.5549045174%	3.088618848%
mca-3 IV_-_3120971_3121629_3121681_3123743_3123843_3124028 5_Junction_76722_Junction_76723 J001 3_Junction_76723_Junction_76725_Junction_76727 J002 5_Junction_76724_Junction_76725 J002	mca-3	WBGene00003153	Y67D8C.10	IV_-_3120971_3121629_3121681_3123743_3123843_3124028 5_Junction_76722_Junction_76723 J001 3_Junction_76723_Junction_76725_Junction_76727 J002 5_Junction_76724_Junction_76725 J002																																																																																																																			35.49%	28.57%	36.2854084698%																									75.330717616%	67.660306812%	75.4961414826%	86.436565152%
mca-3 IV_-_3120971_3121629_3121681_3123743_3123843_3124028 5_Junction_76722_Junction_76723 J001 3_Junction_76723_Junction_76725_Junction_76727 J003 5_Junction_76724_Junction_76725 J001	mca-3	WBGene00003153	Y67D8C.10	IV_-_3120971_3121629_3121681_3123743_3123843_3124028 5_Junction_76722_Junction_76723 J001 3_Junction_76723_Junction_76725_Junction_76727 J003 5_Junction_76724_Junction_76725 J001																																																																																																																			16.34%	0%	12.4885344164%																									0.6945060864%	0.5944708665%	0.7855368761%	0.301954212%
mca-3 IV_-_3120971_3121629_3121681_3123743_3123843_3124028 5_Junction_76722_Junction_76723 J001 3_Junction_76723_Junction_76725_Junction_76727 J003 5_Junction_76724_Junction_76725 J002	mca-3	WBGene00003153	Y67D8C.10	IV_-_3120971_3121629_3121681_3123743_3123843_3124028 5_Junction_76722_Junction_76723 J001 3_Junction_76723_Junction_76725_Junction_76727 J003 5_Junction_76724_Junction_76725 J002																																																																																																																			23.66%	71.43%	28.6734115836%																									7.8165979136%	12.3569641335%	13.0200321239%	8.450341788%
mca-3 IV_-_3120971_3121629_3121681_3123743_3123843_3124028 5_Junction_76722_Junction_76723 J002 3_Junction_76723_Junction_76725_Junction_76727 J001 5_Junction_76724_Junction_76725 J001	mca-3	WBGene00003153	Y67D8C.10	IV_-_3120971_3121629_3121681_3123743_3123843_3124028 5_Junction_76722_Junction_76723 J002 3_Junction_76723_Junction_76725_Junction_76727 J001 5_Junction_76724_Junction_76725 J001																																																																																																																			0%	0%	0.0337529466%																									0.0191734704%	0.0324400545%	0.0055166826%	0.00025806%
mca-3 IV_-_3120971_3121629_3121681_3123743_3123843_3124028 5_Junction_76722_Junction_76723 J002 3_Junction_76723_Junction_76725_Junction_76727 J001 5_Junction_76724_Junction_76725 J002	mca-3	WBGene00003153	Y67D8C.10	IV_-_3120971_3121629_3121681_3123743_3123843_3124028 5_Junction_76722_Junction_76723 J002 3_Junction_76723_Junction_76725_Junction_76727 J001 5_Junction_76724_Junction_76725 J002																																																																																																																			0%	0%	0.0774960534%																									0.2157955296%	0.6743149455%	0.0914373174%	0.00722194%
mca-3 IV_-_3120971_3121629_3121681_3123743_3123843_3124028 5_Junction_76722_Junction_76723 J002 3_Junction_76723_Junction_76725_Junction_76727 J002 5_Junction_76724_Junction_76725 J001	mca-3	WBGene00003153	Y67D8C.10	IV_-_3120971_3121629_3121681_3123743_3123843_3124028 5_Junction_76722_Junction_76723 J002 3_Junction_76723_Junction_76725_Junction_76727 J002 5_Junction_76724_Junction_76725 J001																																																																																																																			0%	0%	0.6980314698%																									0.353012616%	0.281122812%	0.1598294826%	0.027421152%
mca-3 IV_-_3120971_3121629_3121681_3123743_3123843_3124028 5_Junction_76722_Junction_76723 J002 3_Junction_76723_Junction_76725_Junction_76727 J002 5_Junction_76724_Junction_76725 J002	mca-3	WBGene00003153	Y67D8C.10	IV_-_3120971_3121629_3121681_3123743_3123843_3124028 5_Junction_76722_Junction_76723 J002 3_Junction_76723_Junction_76725_Junction_76727 J002 5_Junction_76724_Junction_76725 J002																																																																																																																			0%	0%	1.6026655302%																									3.973122384%	5.843557188%	2.6491245174%	0.767394848%
mca-3 IV_-_3120971_3121629_3121681_3123743_3123843_3124028 5_Junction_76722_Junction_76723 J002 3_Junction_76723_Junction_76725_Junction_76727 J003 5_Junction_76724_Junction_76725 J001	mca-3	WBGene00003153	Y67D8C.10	IV_-_3120971_3121629_3121681_3123743_3123843_3124028 5_Junction_76722_Junction_76723 J002 3_Junction_76723_Junction_76725_Junction_76727 J003 5_Junction_76724_Junction_76725 J001																																																																																																																			0%	0%	0.5515975836%																									0.0366299136%	0.0513421335%	0.0275641239%	0.002680788%
mca-3 IV_-_3120971_3121629_3121681_3123743_3123843_3124028 5_Junction_76722_Junction_76723 J002 3_Junction_76723_Junction_76725_Junction_76727 J003 5_Junction_76724_Junction_76725 J002	mca-3	WBGene00003153	Y67D8C.10	IV_-_3120971_3121629_3121681_3123743_3123843_3124028 5_Junction_76722_Junction_76723 J002 3_Junction_76723_Junction_76725_Junction_76727 J003 5_Junction_76724_Junction_76725 J002																																																																																																																			0%	0%	1.2664564164%																									0.4122660864%	1.0672228665%	0.4568668761%	0.075023212%
mca-3 IV_-_3120971_3121629_3121681_3123743_3123843_3124028 5_Junction_76770_Junction_76771 J001 3_Junction_76771_Junction_76773_Junction_76776 J001 5_Junction_76772_Junction_76773 J001	mca-3	WBGene00003153	Y67D8C.10	IV_-_3120971_3121629_3121681_3123743_3123843_3124028 5_Junction_76770_Junction_76771 J001 3_Junction_76771_Junction_76773_Junction_76776 J001 5_Junction_76772_Junction_76773 J001																																																																	0.0777938616%	0.0030918944%	0.0288235584%																		0%	0%	0%
mca-3 IV_-_3120971_3121629_3121681_3123743_3123843_3124028 5_Junction_76770_Junction_76771 J001 3_Junction_76771_Junction_76773_Junction_76776 J001 5_Junction_76772_Junction_76773 J002	mca-3	WBGene00003153	Y67D8C.10	IV_-_3120971_3121629_3121681_3123743_3123843_3124028 5_Junction_76770_Junction_76771 J001 3_Junction_76771_Junction_76773_Junction_76776 J001 5_Junction_76772_Junction_76773 J002																																																																	3.4264341384%	0.3156601056%	1.5043444416%																		0%	0%	0%
mca-3 IV_-_3120971_3121629_3121681_3123743_3123843_3124028 5_Junction_76770_Junction_76771 J001 3_Junction_76771_Junction_76773_Junction_76776 J002 5_Junction_76772_Junction_76773 J001	mca-3	WBGene00003153	Y67D8C.10	IV_-_3120971_3121629_3121681_3123743_3123843_3124028 5_Junction_76770_Junction_76771 J001 3_Junction_76771_Junction_76773_Junction_76776 J002 5_Junction_76772_Junction_76773 J001																																																																	1.9946431602%	0.9325926484%	1.7563893984%																		3.27691%	1.244124%	6.06356%
mca-3 IV_-_3120971_3121629_3121681_3123743_3123843_3124028 5_Junction_76770_Junction_76771 J001 3_Junction_76771_Junction_76773_Junction_76776 J002 5_Junction_76772_Junction_76773 J002	mca-3	WBGene00003153	Y67D8C.10	IV_-_3120971_3121629_3121681_3123743_3123843_3124028 5_Junction_76770_Junction_76771 J001 3_Junction_76771_Junction_76773_Junction_76776 J002 5_Junction_76772_Junction_76773 J002																																																																	87.8541478398%	95.2109793516%	91.6685786016%																		93.67309%	97.495876%	90.33644%
mca-3 IV_-_3120971_3121629_3121681_3123743_3123843_3124028 5_Junction_76770_Junction_76771 J001 3_Junction_76771_Junction_76773_Junction_76776 J003 5_Junction_76772_Junction_76773 J001	mca-3	WBGene00003153	Y67D8C.10	IV_-_3120971_3121629_3121681_3123743_3123843_3124028 5_Junction_76770_Junction_76771 J001 3_Junction_76771_Junction_76773_Junction_76776 J003 5_Junction_76772_Junction_76773 J001																																																																	0.0647569782%	0.0305324572%	0.0624510432%																		0.10309%	0.015876%	0.22644%
mca-3 IV_-_3120971_3121629_3121681_3123743_3123843_3124028 5_Junction_76770_Junction_76771 J001 3_Junction_76771_Junction_76773_Junction_76776 J003 5_Junction_76772_Junction_76773 J002	mca-3	WBGene00003153	Y67D8C.10	IV_-_3120971_3121629_3121681_3123743_3123843_3124028 5_Junction_76770_Junction_76771 J001 3_Junction_76771_Junction_76773_Junction_76776 J003 5_Junction_76772_Junction_76773 J002																																																																	2.8522240218%	3.1171435428%	3.2594129568%																		2.94691%	1.244124%	3.37356%
mca-3 IV_-_3120971_3121629_3121681_3123743_3123843_3124028 5_Junction_76770_Junction_76771 J002 3_Junction_76771_Junction_76773_Junction_76776 J001 5_Junction_76772_Junction_76773 J001	mca-3	WBGene00003153	Y67D8C.10	IV_-_3120971_3121629_3121681_3123743_3123843_3124028 5_Junction_76770_Junction_76771 J002 3_Junction_76771_Junction_76773_Junction_76776 J001 5_Junction_76772_Junction_76773 J001																																																																	0.0030141384%	1.21056e-05%	0.0005044416%																		0%	0%	0%
mca-3 IV_-_3120971_3121629_3121681_3123743_3123843_3124028 5_Junction_76770_Junction_76771 J002 3_Junction_76771_Junction_76773_Junction_76776 J001 5_Junction_76772_Junction_76773 J002	mca-3	WBGene00003153	Y67D8C.10	IV_-_3120971_3121629_3121681_3123743_3123843_3124028 5_Junction_76770_Junction_76771 J002 3_Junction_76771_Junction_76773_Junction_76776 J001 5_Junction_76772_Junction_76773 J002																																																																	0.1327578616%	0.0012358944%	0.0263275584%																		0%	0%	0%
mca-3 IV_-_3120971_3121629_3121681_3123743_3123843_3124028 5_Junction_76770_Junction_76771 J002 3_Junction_76771_Junction_76773_Junction_76776 J002 5_Junction_76772_Junction_76773 J001	mca-3	WBGene00003153	Y67D8C.10	IV_-_3120971_3121629_3121681_3123743_3123843_3124028 5_Junction_76770_Junction_76771 J002 3_Junction_76771_Junction_76773_Junction_76776 J002 5_Junction_76772_Junction_76773 J001																																																																	0.0772828398%	0.0036513516%	0.0307386016%																		0%	0%	0%
mca-3 IV_-_3120971_3121629_3121681_3123743_3123843_3124028 5_Junction_76770_Junction_76771 J002 3_Junction_76771_Junction_76773_Junction_76776 J002 5_Junction_76772_Junction_76773 J002	mca-3	WBGene00003153	Y67D8C.10	IV_-_3120971_3121629_3121681_3123743_3123843_3124028 5_Junction_76770_Junction_76771 J002 3_Junction_76771_Junction_76773_Junction_76776 J002 5_Junction_76772_Junction_76773 J002																																																																	3.4039261602%	0.3727766484%	1.6042933984%																		0%	0%	0%
mca-3 IV_-_3120971_3121629_3121681_3123743_3123843_3124028 5_Junction_76770_Junction_76771 J002 3_Junction_76771_Junction_76773_Junction_76776 J003 5_Junction_76772_Junction_76773 J001	mca-3	WBGene00003153	Y67D8C.10	IV_-_3120971_3121629_3121681_3123743_3123843_3124028 5_Junction_76770_Junction_76771 J002 3_Junction_76771_Junction_76773_Junction_76776 J003 5_Junction_76772_Junction_76773 J001																																																																	0.0025090218%	0.0001195428%	0.0010929568%																		0%	0%	0%
mca-3 IV_-_3120971_3121629_3121681_3123743_3123843_3124028 5_Junction_76770_Junction_76771 J002 3_Junction_76771_Junction_76773_Junction_76776 J003 5_Junction_76772_Junction_76773 J002	mca-3	WBGene00003153	Y67D8C.10	IV_-_3120971_3121629_3121681_3123743_3123843_3124028 5_Junction_76770_Junction_76771 J002 3_Junction_76771_Junction_76773_Junction_76776 J003 5_Junction_76772_Junction_76773 J002																																																																	0.1105099782%	0.0122044572%	0.0570430432%																		0%	0%	0%
mca-3 IV_-_3120971_3121629_3121681_3123743_3123843_3124028 5_Junction_76854_Junction_76855 J001 3_Junction_76855_Junction_76857_Junction_76858 J001 5_Junction_76856_Junction_76857 J001	mca-3	WBGene00003153	Y67D8C.10	IV_-_3120971_3121629_3121681_3123743_3123843_3124028 5_Junction_76854_Junction_76855 J001 3_Junction_76855_Junction_76857_Junction_76858 J001 5_Junction_76856_Junction_76857 J001																																																																																	1.7870463624%	1.3146448896%	1.1400165504%	3.9253689855%																																		0.0592187421%	0.0153970224%
mca-3 IV_-_3120971_3121629_3121681_3123743_3123843_3124028 5_Junction_76854_Junction_76855 J001 3_Junction_76855_Junction_76857_Junction_76858 J001 5_Junction_76856_Junction_76857 J002	mca-3	WBGene00003153	Y67D8C.10	IV_-_3120971_3121629_3121681_3123743_3123843_3124028 5_Junction_76854_Junction_76855 J001 3_Junction_76855_Junction_76857_Junction_76858 J001 5_Junction_76856_Junction_76857 J002																																																																																	0.6663396376%	0.5562031104%	0.5503994496%	1.0706460145%																																		1.4249602579%	0.5506699776%
mca-3 IV_-_3120971_3121629_3121681_3123743_3123843_3124028 5_Junction_76854_Junction_76855 J001 3_Junction_76855_Junction_76857_Junction_76858 J002 5_Junction_76856_Junction_76857 J001	mca-3	WBGene00003153	Y67D8C.10	IV_-_3120971_3121629_3121681_3123743_3123843_3124028 5_Junction_76854_Junction_76855 J001 3_Junction_76855_Junction_76857_Junction_76858 J002 5_Junction_76856_Junction_76857 J001																																																																																	13.1143874784%	14.481635112%	15.9999997248%	7.8579404829%																																		3.6676402392%	2.5775155744%
mca-3 IV_-_3120971_3121629_3121681_3123743_3123843_3124028 5_Junction_76854_Junction_76855 J001 3_Junction_76855_Junction_76857_Junction_76858 J002 5_Junction_76856_Junction_76857 J002	mca-3	WBGene00003153	Y67D8C.10	IV_-_3120971_3121629_3121681_3123743_3123843_3124028 5_Junction_76854_Junction_76855 J001 3_Junction_76855_Junction_76857_Junction_76858 J002 5_Junction_76856_Junction_76857 J002																																																																																	4.8899885216%	6.126924888%	7.7247922752%	2.1432565171%																																		88.2531677608%	92.1840864256%
mca-3 IV_-_3120971_3121629_3121681_3123743_3123843_3124028 5_Junction_76854_Junction_76855 J001 3_Junction_76855_Junction_76857_Junction_76858 J003 5_Junction_76856_Junction_76857 J001	mca-3	WBGene00003153	Y67D8C.10	IV_-_3120971_3121629_3121681_3123743_3123843_3124028 5_Junction_76854_Junction_76855 J001 3_Junction_76855_Junction_76857_Junction_76858 J003 5_Junction_76856_Junction_76857 J001																																																																																	55.4476865436%	52.6679608896%	49.1400157248%	60.2418095316%																																		0.1949120187%	0.1083194032%
mca-3 IV_-_3120971_3121629_3121681_3123743_3123843_3124028 5_Junction_76854_Junction_76855 J001 3_Junction_76855_Junction_76857_Junction_76858 J003 5_Junction_76856_Junction_76857 J002	mca-3	WBGene00003153	Y67D8C.10	IV_-_3120971_3121629_3121681_3123743_3123843_3124028 5_Junction_76854_Junction_76855 J001 3_Junction_76855_Junction_76857_Junction_76858 J003 5_Junction_76856_Junction_76857 J002																																																																																	20.6748924564%	22.2828871104%	23.7247762752%	16.4309784684%																																		4.6901009813%	3.8740115968%
mca-3 IV_-_3120971_3121629_3121681_3123743_3123843_3124028 5_Junction_76854_Junction_76855 J002 3_Junction_76855_Junction_76857_Junction_76858 J001 5_Junction_76856_Junction_76857 J001	mca-3	WBGene00003153	Y67D8C.10	IV_-_3120971_3121629_3121681_3123743_3123843_3124028 5_Junction_76854_Junction_76855 J002 3_Junction_76855_Junction_76857_Junction_76858 J001 5_Junction_76856_Junction_76857 J001																																																																																	0.0630896376%	0.0345391104%	0.0199514496%	0.3566960145%																																		0.0010302579%	0.0001069776%
mca-3 IV_-_3120971_3121629_3121681_3123743_3123843_3124028 5_Junction_76854_Junction_76855 J002 3_Junction_76855_Junction_76857_Junction_76858 J001 5_Junction_76856_Junction_76857 J002	mca-3	WBGene00003153	Y67D8C.10	IV_-_3120971_3121629_3121681_3123743_3123843_3124028 5_Junction_76854_Junction_76855 J002 3_Junction_76855_Junction_76857_Junction_76858 J001 5_Junction_76856_Junction_76857 J002																																																																																	0.0235243624%	0.0146128896%	0.0096325504%	0.0972889855%																																		0.0247907421%	0.0038260224%
mca-3 IV_-_3120971_3121629_3121681_3123743_3123843_3124028 5_Junction_76854_Junction_76855 J002 3_Junction_76855_Junction_76857_Junction_76858 J002 5_Junction_76856_Junction_76857 J001	mca-3	WBGene00003153	Y67D8C.10	IV_-_3120971_3121629_3121681_3123743_3123843_3124028 5_Junction_76854_Junction_76855 J002 3_Junction_76855_Junction_76857_Junction_76858 J002 5_Junction_76856_Junction_76857 J001																																																																																	0.4629885216%	0.380469888%	0.2800162752%	0.7140465171%																																		0.0638077608%	0.0179084256%
mca-3 IV_-_3120971_3121629_3121681_3123743_3123843_3124028 5_Junction_76854_Junction_76855 J002 3_Junction_76855_Junction_76857_Junction_76858 J002 5_Junction_76856_Junction_76857 J002	mca-3	WBGene00003153	Y67D8C.10	IV_-_3120971_3121629_3121681_3123743_3123843_3124028 5_Junction_76854_Junction_76855 J002 3_Junction_76855_Junction_76857_Junction_76858 J002 5_Junction_76856_Junction_76857 J002																																																																																	0.1726354784%	0.160970112%	0.1351917248%	0.1947564829%																																		1.5353842392%	0.6404895744%
mca-3 IV_-_3120971_3121629_3121681_3123743_3123843_3124028 5_Junction_76854_Junction_76855 J002 3_Junction_76855_Junction_76857_Junction_76858 J003 5_Junction_76856_Junction_76857 J001	mca-3	WBGene00003153	Y67D8C.10	IV_-_3120971_3121629_3121681_3123743_3123843_3124028 5_Junction_76854_Junction_76855 J002 3_Junction_76855_Junction_76857_Junction_76858 J003 5_Junction_76856_Junction_76857 J001																																																																																	1.9575174564%	1.3837231104%	0.8600002752%	5.4741384684%																																		0.0033909813%	0.0007525968%
mca-3 IV_-_3120971_3121629_3121681_3123743_3123843_3124028 5_Junction_76854_Junction_76855 J002 3_Junction_76855_Junction_76857_Junction_76858 J003 5_Junction_76856_Junction_76857 J002	mca-3	WBGene00003153	Y67D8C.10	IV_-_3120971_3121629_3121681_3123743_3123843_3124028 5_Junction_76854_Junction_76855 J002 3_Junction_76855_Junction_76857_Junction_76858 J003 5_Junction_76856_Junction_76857 J002																																																																																	0.7299035436%	0.5854288896%	0.4152077248%	1.4930735316%																																		0.0815960187%	0.0269164032%
mca-3 IV_-_3120971_3121629_3121681_3123743_3123843_3124028 5_Junction_77072_Junction_77074 J001 3_Junction_77074_Junction_77079_Junction_77082 J001 5_Junction_77078_Junction_77079 J001	mca-3	WBGene00003153	Y67D8C.10	IV_-_3120971_3121629_3121681_3123743_3123843_3124028 5_Junction_77072_Junction_77074 J001 3_Junction_77074_Junction_77079_Junction_77082 J001 5_Junction_77078_Junction_77079 J001																							0%	0%	0%																																																																																																																									1.6028481944%	0.522916821%	2.9805939036%	2.37036618%
mca-3 IV_-_3120971_3121629_3121681_3123743_3123843_3124028 5_Junction_77072_Junction_77074 J001 3_Junction_77074_Junction_77079_Junction_77082 J001 5_Junction_77078_Junction_77079 J002	mca-3	WBGene00003153	Y67D8C.10	IV_-_3120971_3121629_3121681_3123743_3123843_3124028 5_Junction_77072_Junction_77074 J001 3_Junction_77074_Junction_77079_Junction_77082 J001 5_Junction_77078_Junction_77079 J002																							0%	0%	0%																																																																																																																									0.9000378056%	0.975412179%	2.0901680964%	1.81017382%
mca-3 IV_-_3120971_3121629_3121681_3123743_3123843_3124028 5_Junction_77072_Junction_77074 J001 3_Junction_77074_Junction_77079_Junction_77082 J002 5_Junction_77078_Junction_77079 J001	mca-3	WBGene00003153	Y67D8C.10	IV_-_3120971_3121629_3121681_3123743_3123843_3124028 5_Junction_77072_Junction_77074 J001 3_Junction_77074_Junction_77079_Junction_77082 J002 5_Junction_77078_Junction_77079 J001																							12.745%	10.415%	19.298433%																																																																																																																									12.8350210376%	16.870048552%	12.1106802834%	12.430096056%
mca-3 IV_-_3120971_3121629_3121681_3123743_3123843_3124028 5_Junction_77072_Junction_77074 J001 3_Junction_77074_Junction_77079_Junction_77082 J002 5_Junction_77078_Junction_77079 J002	mca-3	WBGene00003153	Y67D8C.10	IV_-_3120971_3121629_3121681_3123743_3123843_3124028 5_Junction_77072_Junction_77074 J001 3_Junction_77074_Junction_77079_Junction_77082 J002 5_Junction_77078_Junction_77079 J002																							37.255%	39.585%	24.591567%																																																																																																																									7.2071729624%	31.468199448%	8.4927227166%	9.492471944%
mca-3 IV_-_3120971_3121629_3121681_3123743_3123843_3124028 5_Junction_77072_Junction_77074 J001 3_Junction_77074_Junction_77079_Junction_77082 J003 5_Junction_77078_Junction_77079 J001	mca-3	WBGene00003153	Y67D8C.10	IV_-_3120971_3121629_3121681_3123743_3123843_3124028 5_Junction_77072_Junction_77074 J001 3_Junction_77074_Junction_77079_Junction_77082 J003 5_Junction_77078_Junction_77079 J001																							12.745%	10.415%	24.671567%																																																																																																																									46.7334250268%	16.784604627%	38.7154399464%	37.295497764%
mca-3 IV_-_3120971_3121629_3121681_3123743_3123843_3124028 5_Junction_77072_Junction_77074 J001 3_Junction_77074_Junction_77079_Junction_77082 J003 5_Junction_77078_Junction_77079 J002	mca-3	WBGene00003153	Y67D8C.10	IV_-_3120971_3121629_3121681_3123743_3123843_3124028 5_Junction_77072_Junction_77074 J001 3_Junction_77074_Junction_77079_Junction_77082 J003 5_Junction_77078_Junction_77079 J002																							37.255%	39.585%	31.438433%																																																																																																																									26.2419419732%	31.308818373%	27.1495480536%	28.481394236%
mca-3 IV_-_3120971_3121629_3121681_3123743_3123843_3124028 5_Junction_77072_Junction_77074 J002 3_Junction_77074_Junction_77079_Junction_77082 J001 5_Junction_77078_Junction_77079 J001	mca-3	WBGene00003153	Y67D8C.10	IV_-_3120971_3121629_3121681_3123743_3123843_3124028 5_Junction_77072_Junction_77074 J002 3_Junction_77074_Junction_77079_Junction_77082 J001 5_Junction_77078_Junction_77079 J001																							0%	0%	0%																																																																																																																									0.0749998056%	0.011053179%	0.2758180964%	0.20948382%
mca-3 IV_-_3120971_3121629_3121681_3123743_3123843_3124028 5_Junction_77072_Junction_77074 J002 3_Junction_77074_Junction_77079_Junction_77082 J001 5_Junction_77078_Junction_77079 J002	mca-3	WBGene00003153	Y67D8C.10	IV_-_3120971_3121629_3121681_3123743_3123843_3124028 5_Junction_77072_Junction_77074 J002 3_Junction_77074_Junction_77079_Junction_77082 J001 5_Junction_77078_Junction_77079 J002																							0%	0%	0%																																																																																																																									0.0421141944%	0.020617821%	0.1934199036%	0.15997618%
mca-3 IV_-_3120971_3121629_3121681_3123743_3123843_3124028 5_Junction_77072_Junction_77074 J002 3_Junction_77074_Junction_77079_Junction_77082 J002 5_Junction_77078_Junction_77079 J001	mca-3	WBGene00003153	Y67D8C.10	IV_-_3120971_3121629_3121681_3123743_3123843_3124028 5_Junction_77072_Junction_77074 J002 3_Junction_77074_Junction_77079_Junction_77082 J002 5_Junction_77078_Junction_77079 J001																							0%	0%	0%																																																																																																																									0.6005709624%	0.356591448%	1.1206977166%	1.098523944%
mca-3 IV_-_3120971_3121629_3121681_3123743_3123843_3124028 5_Junction_77072_Junction_77074 J002 3_Junction_77074_Junction_77079_Junction_77082 J002 5_Junction_77078_Junction_77079 J002	mca-3	WBGene00003153	Y67D8C.10	IV_-_3120971_3121629_3121681_3123743_3123843_3124028 5_Junction_77072_Junction_77074 J002 3_Junction_77074_Junction_77079_Junction_77082 J002 5_Junction_77078_Junction_77079 J002																							0%	0%	0%																																																																																																																									0.3372350376%	0.665160552%	0.7858992834%	0.838908056%
mca-3 IV_-_3120971_3121629_3121681_3123743_3123843_3124028 5_Junction_77072_Junction_77074 J002 3_Junction_77074_Junction_77079_Junction_77082 J003 5_Junction_77078_Junction_77079 J001	mca-3	WBGene00003153	Y67D8C.10	IV_-_3120971_3121629_3121681_3123743_3123843_3124028 5_Junction_77072_Junction_77074 J002 3_Junction_77074_Junction_77079_Junction_77082 J003 5_Junction_77078_Junction_77079 J001																							0%	0%	0%																																																																																																																									2.1867309732%	0.354785373%	3.5826480536%	3.296032236%
mca-3 IV_-_3120971_3121629_3121681_3123743_3123843_3124028 5_Junction_77072_Junction_77074 J002 3_Junction_77074_Junction_77079_Junction_77082 J003 5_Junction_77078_Junction_77079 J002	mca-3	WBGene00003153	Y67D8C.10	IV_-_3120971_3121629_3121681_3123743_3123843_3124028 5_Junction_77072_Junction_77074 J002 3_Junction_77074_Junction_77079_Junction_77082 J003 5_Junction_77078_Junction_77079 J002																							0%	0%	0%																																																																																																																									1.2279020268%	0.661791627%	2.5123639464%	2.517075764%
mca-3 IV_-_3120971_3121629_3121681_3123743_3123843_3124028 5_Junction_77151_Junction_77152 J001 3_Junction_77152_Junction_77154_Junction_77155 J001 5_Junction_77153_Junction_77154 J001	mca-3	WBGene00003153	Y67D8C.10	IV_-_3120971_3121629_3121681_3123743_3123843_3124028 5_Junction_77151_Junction_77152 J001 3_Junction_77152_Junction_77154_Junction_77155 J001 5_Junction_77153_Junction_77154 J001																																										0%	0%	0%	0%	0.396950736%	0%																																																																																															0.3635305296%	0.3756109455%	0.1572173174%	0.02906694%
mca-3 IV_-_3120971_3121629_3121681_3123743_3123843_3124028 5_Junction_77151_Junction_77152 J001 3_Junction_77152_Junction_77154_Junction_77155 J001 5_Junction_77153_Junction_77154 J002	mca-3	WBGene00003153	Y67D8C.10	IV_-_3120971_3121629_3121681_3123743_3123843_3124028 5_Junction_77151_Junction_77152 J001 3_Junction_77152_Junction_77154_Junction_77155 J001 5_Junction_77153_Junction_77154 J002																																										0%	0%	0%	0%	0.432969264%	0%																																																																																															4.0915004704%	7.8076340545%	2.6058286826%	0.81345306%
mca-3 IV_-_3120971_3121629_3121681_3123743_3123843_3124028 5_Junction_77151_Junction_77152 J001 3_Junction_77152_Junction_77154_Junction_77155 J002 5_Junction_77153_Junction_77154 J001	mca-3	WBGene00003153	Y67D8C.10	IV_-_3120971_3121629_3121681_3123743_3123843_3124028 5_Junction_77151_Junction_77152 J001 3_Junction_77152_Junction_77154_Junction_77155 J002 5_Junction_77153_Junction_77154 J001																																										14.984644%	15.116272%	13.190268%	18.417565%	19.063086536%	13.552125%																																																																																															6.693147384%	3.255013188%	4.5549045174%	3.088618848%
mca-3 IV_-_3120971_3121629_3121681_3123743_3123843_3124028 5_Junction_77151_Junction_77152 J001 3_Junction_77152_Junction_77154_Junction_77155 J002 5_Junction_77153_Junction_77154 J002	mca-3	WBGene00003153	Y67D8C.10	IV_-_3120971_3121629_3121681_3123743_3123843_3124028 5_Junction_77151_Junction_77152 J001 3_Junction_77152_Junction_77154_Junction_77155 J002 5_Junction_77153_Junction_77154 J002																																										27.755356%	23.123728%	40.779732%	29.632435%	20.792833464%	39.697875%																																																																																															75.330717616%	67.660306812%	75.4961414826%	86.436565152%
mca-3 IV_-_3120971_3121629_3121681_3123743_3123843_3124028 5_Junction_77151_Junction_77152 J001 3_Junction_77152_Junction_77154_Junction_77155 J003 5_Junction_77153_Junction_77154 J001	mca-3	WBGene00003153	Y67D8C.10	IV_-_3120971_3121629_3121681_3123743_3123843_3124028 5_Junction_77151_Junction_77152 J001 3_Junction_77152_Junction_77154_Junction_77155 J003 5_Junction_77153_Junction_77154 J001																																										20.075356%	24.413728%	11.249732%	19.912435%	27.796002728%	11.897875%																																																																																															0.6945060864%	0.5944708665%	0.7855368761%	0.301954212%
mca-3 IV_-_3120971_3121629_3121681_3123743_3123843_3124028 5_Junction_77151_Junction_77152 J001 3_Junction_77152_Junction_77154_Junction_77155 J003 5_Junction_77153_Junction_77154 J002	mca-3	WBGene00003153	Y67D8C.10	IV_-_3120971_3121629_3121681_3123743_3123843_3124028 5_Junction_77151_Junction_77152 J001 3_Junction_77152_Junction_77154_Junction_77155 J003 5_Junction_77153_Junction_77154 J002																																										37.184644%	37.346272%	34.780268%	32.037565%	30.318157272%	34.852125%																																																																																															7.8165979136%	12.3569641335%	13.0200321239%	8.450341788%
mca-3 IV_-_3120971_3121629_3121681_3123743_3123843_3124028 5_Junction_77151_Junction_77152 J002 3_Junction_77152_Junction_77154_Junction_77155 J001 5_Junction_77153_Junction_77154 J001	mca-3	WBGene00003153	Y67D8C.10	IV_-_3120971_3121629_3121681_3123743_3123843_3124028 5_Junction_77151_Junction_77152 J002 3_Junction_77152_Junction_77154_Junction_77155 J001 5_Junction_77153_Junction_77154 J001																																										0%	0%	0%	0%	0.004821264%	0%																																																																																															0.0191734704%	0.0324400545%	0.0055166826%	0.00025806%
mca-3 IV_-_3120971_3121629_3121681_3123743_3123843_3124028 5_Junction_77151_Junction_77152 J002 3_Junction_77152_Junction_77154_Junction_77155 J001 5_Junction_77153_Junction_77154 J002	mca-3	WBGene00003153	Y67D8C.10	IV_-_3120971_3121629_3121681_3123743_3123843_3124028 5_Junction_77151_Junction_77152 J002 3_Junction_77152_Junction_77154_Junction_77155 J001 5_Junction_77153_Junction_77154 J002																																										0%	0%	0%	0%	0.005258736%	0%																																																																																															0.2157955296%	0.6743149455%	0.0914373174%	0.00722194%
mca-3 IV_-_3120971_3121629_3121681_3123743_3123843_3124028 5_Junction_77151_Junction_77152 J002 3_Junction_77152_Junction_77154_Junction_77155 J002 5_Junction_77153_Junction_77154 J001	mca-3	WBGene00003153	Y67D8C.10	IV_-_3120971_3121629_3121681_3123743_3123843_3124028 5_Junction_77151_Junction_77152 J002 3_Junction_77152_Junction_77154_Junction_77155 J002 5_Junction_77153_Junction_77154 J001																																										0%	0%	0%	0%	0.231535464%	0%																																																																																															0.353012616%	0.281122812%	0.1598294826%	0.027421152%
mca-3 IV_-_3120971_3121629_3121681_3123743_3123843_3124028 5_Junction_77151_Junction_77152 J002 3_Junction_77152_Junction_77154_Junction_77155 J002 5_Junction_77153_Junction_77154 J002	mca-3	WBGene00003153	Y67D8C.10	IV_-_3120971_3121629_3121681_3123743_3123843_3124028 5_Junction_77151_Junction_77152 J002 3_Junction_77152_Junction_77154_Junction_77155 J002 5_Junction_77153_Junction_77154 J002																																										0%	0%	0%	0%	0.252544536%	0%																																																																																															3.973122384%	5.843557188%	2.6491245174%	0.767394848%
mca-3 IV_-_3120971_3121629_3121681_3123743_3123843_3124028 5_Junction_77151_Junction_77152 J002 3_Junction_77152_Junction_77154_Junction_77155 J003 5_Junction_77153_Junction_77154 J001	mca-3	WBGene00003153	Y67D8C.10	IV_-_3120971_3121629_3121681_3123743_3123843_3124028 5_Junction_77151_Junction_77152 J002 3_Junction_77152_Junction_77154_Junction_77155 J003 5_Junction_77153_Junction_77154 J001																																										0%	0%	0%	0%	0.337603272%	0%																																																																																															0.0366299136%	0.0513421335%	0.0275641239%	0.002680788%
mca-3 IV_-_3120971_3121629_3121681_3123743_3123843_3124028 5_Junction_77151_Junction_77152 J002 3_Junction_77152_Junction_77154_Junction_77155 J003 5_Junction_77153_Junction_77154 J002	mca-3	WBGene00003153	Y67D8C.10	IV_-_3120971_3121629_3121681_3123743_3123843_3124028 5_Junction_77151_Junction_77152 J002 3_Junction_77152_Junction_77154_Junction_77155 J003 5_Junction_77153_Junction_77154 J002																																										0%	0%	0%	0%	0.368236728%	0%																																																																																															0.4122660864%	1.0672228665%	0.4568668761%	0.075023212%
mca-3 IV_-_3120971_3121629_3121681_3123743_3123843_3124028 5_Junction_77229_Junction_77230 J001 3_Junction_77230_Junction_77232_Junction_77234 J001 5_Junction_77231_Junction_77232 J001	mca-3	WBGene00003153	Y67D8C.10	IV_-_3120971_3121629_3121681_3123743_3123843_3124028 5_Junction_77229_Junction_77230 J001 3_Junction_77230_Junction_77232_Junction_77234 J001 5_Junction_77231_Junction_77232 J001																							0%	0%	0%																																																																																																																																																								0.0828864512%	0.0449554041%	0.0040757535%	0.0583327252%
mca-3 IV_-_3120971_3121629_3121681_3123743_3123843_3124028 5_Junction_77229_Junction_77230 J001 3_Junction_77230_Junction_77232_Junction_77234 J001 5_Junction_77231_Junction_77232 J002	mca-3	WBGene00003153	Y67D8C.10	IV_-_3120971_3121629_3121681_3123743_3123843_3124028 5_Junction_77229_Junction_77230 J001 3_Junction_77230_Junction_77232_Junction_77234 J001 5_Junction_77231_Junction_77232 J002																							0%	0%	0%																																																																																																																																																								2.2323775488%	2.5840155959%	0.4438092465%	3.8566152748%
mca-3 IV_-_3120971_3121629_3121681_3123743_3123843_3124028 5_Junction_77229_Junction_77230 J001 3_Junction_77230_Junction_77232_Junction_77234 J002 5_Junction_77231_Junction_77232 J001	mca-3	WBGene00003153	Y67D8C.10	IV_-_3120971_3121629_3121681_3123743_3123843_3124028 5_Junction_77229_Junction_77230 J001 3_Junction_77230_Junction_77232_Junction_77234 J002 5_Junction_77231_Junction_77232 J001																							12.745%	10.415%	19.298433%																																																																																																																																																								3.18660096%	1.551044385%	0.8813590513%	1.3475002144%
mca-3 IV_-_3120971_3121629_3121681_3123743_3123843_3124028 5_Junction_77229_Junction_77230 J001 3_Junction_77230_Junction_77232_Junction_77234 J002 5_Junction_77231_Junction_77232 J002	mca-3	WBGene00003153	Y67D8C.10	IV_-_3120971_3121629_3121681_3123743_3123843_3124028 5_Junction_77229_Junction_77230 J001 3_Junction_77230_Junction_77232_Junction_77234 J002 5_Junction_77231_Junction_77232 J002																							37.255%	39.585%	24.591567%																																																																																																																																																								85.82459904%	89.153305615%	95.9712839487%	89.0887557856%
mca-3 IV_-_3120971_3121629_3121681_3123743_3123843_3124028 5_Junction_77229_Junction_77230 J001 3_Junction_77230_Junction_77232_Junction_77234 J003 5_Junction_77231_Junction_77232 J001	mca-3	WBGene00003153	Y67D8C.10	IV_-_3120971_3121629_3121681_3123743_3123843_3124028 5_Junction_77229_Junction_77230 J001 3_Junction_77230_Junction_77232_Junction_77234 J003 5_Junction_77231_Junction_77232 J001																							12.745%	10.415%	24.671567%																																																																																																																																																								0.2131365888%	0.0628712109%	0.0202881952%	0.0203950604%
mca-3 IV_-_3120971_3121629_3121681_3123743_3123843_3124028 5_Junction_77229_Junction_77230 J001 3_Junction_77230_Junction_77232_Junction_77234 J003 5_Junction_77231_Junction_77232 J002	mca-3	WBGene00003153	Y67D8C.10	IV_-_3120971_3121629_3121681_3123743_3123843_3124028 5_Junction_77229_Junction_77230 J001 3_Junction_77230_Junction_77232_Junction_77234 J003 5_Junction_77231_Junction_77232 J002																							37.255%	39.585%	31.438433%																																																																																																																																																								5.7403994112%	3.6138077891%	2.2091838048%	1.3484009396%
mca-3 IV_-_3120971_3121629_3121681_3123743_3123843_3124028 5_Junction_77229_Junction_77230 J002 3_Junction_77230_Junction_77232_Junction_77234 J001 5_Junction_77231_Junction_77232 J001	mca-3	WBGene00003153	Y67D8C.10	IV_-_3120971_3121629_3121681_3123743_3123843_3124028 5_Junction_77229_Junction_77230 J002 3_Junction_77230_Junction_77232_Junction_77234 J001 5_Junction_77231_Junction_77232 J001																							0%	0%	0%																																																																																																																																																								0.0023175488%	0.0013855959%	1.92465e-05%	0.0026082748%
mca-3 IV_-_3120971_3121629_3121681_3123743_3123843_3124028 5_Junction_77229_Junction_77230 J002 3_Junction_77230_Junction_77232_Junction_77234 J001 5_Junction_77231_Junction_77232 J002	mca-3	WBGene00003153	Y67D8C.10	IV_-_3120971_3121629_3121681_3123743_3123843_3124028 5_Junction_77229_Junction_77230 J002 3_Junction_77230_Junction_77232_Junction_77234 J001 5_Junction_77231_Junction_77232 J002																							0%	0%	0%																																																																																																																																																								0.0624184512%	0.0796434041%	0.0020957535%	0.1724437252%
mca-3 IV_-_3120971_3121629_3121681_3123743_3123843_3124028 5_Junction_77229_Junction_77230 J002 3_Junction_77230_Junction_77232_Junction_77234 J002 5_Junction_77231_Junction_77232 J001	mca-3	WBGene00003153	Y67D8C.10	IV_-_3120971_3121629_3121681_3123743_3123843_3124028 5_Junction_77229_Junction_77230 J002 3_Junction_77230_Junction_77232_Junction_77234 J002 5_Junction_77231_Junction_77232 J001																							0%	0%	0%																																																																																																																																																								0.08909904%	0.047805615%	0.0041619487%	0.0602517856%
mca-3 IV_-_3120971_3121629_3121681_3123743_3123843_3124028 5_Junction_77229_Junction_77230 J002 3_Junction_77230_Junction_77232_Junction_77234 J002 5_Junction_77231_Junction_77232 J002	mca-3	WBGene00003153	Y67D8C.10	IV_-_3120971_3121629_3121681_3123743_3123843_3124028 5_Junction_77229_Junction_77230 J002 3_Junction_77230_Junction_77232_Junction_77234 J002 5_Junction_77231_Junction_77232 J002																							0%	0%	0%																																																																																																																																																								2.39970096%	2.747844385%	0.4531950513%	3.9834922144%
mca-3 IV_-_3120971_3121629_3121681_3123743_3123843_3124028 5_Junction_77229_Junction_77230 J002 3_Junction_77230_Junction_77232_Junction_77234 J003 5_Junction_77231_Junction_77232 J001	mca-3	WBGene00003153	Y67D8C.10	IV_-_3120971_3121629_3121681_3123743_3123843_3124028 5_Junction_77229_Junction_77230 J002 3_Junction_77230_Junction_77232_Junction_77234 J003 5_Junction_77231_Junction_77232 J001																							0%	0%	0%																																																																																																																																																								0.0059594112%	0.0019377891%	9.58048e-05%	0.0009119396%
mca-3 IV_-_3120971_3121629_3121681_3123743_3123843_3124028 5_Junction_77229_Junction_77230 J002 3_Junction_77230_Junction_77232_Junction_77234 J003 5_Junction_77231_Junction_77232 J002	mca-3	WBGene00003153	Y67D8C.10	IV_-_3120971_3121629_3121681_3123743_3123843_3124028 5_Junction_77229_Junction_77230 J002 3_Junction_77230_Junction_77232_Junction_77234 J003 5_Junction_77231_Junction_77232 J002																							0%	0%	0%																																																																																																																																																								0.1605045888%	0.1113832109%	0.0104321952%	0.0602920604%
mca-3 IV_-_3120971_3121629_3121681_3123743_3123843_3124028 5_Junction_77323_Junction_77324 J001 3_Junction_77324_Junction_77326_Junction_77327 J001 5_Junction_77325_Junction_77326 J001	mca-3	WBGene00003153	Y67D8C.10	IV_-_3120971_3121629_3121681_3123743_3123843_3124028 5_Junction_77323_Junction_77324 J001 3_Junction_77324_Junction_77326_Junction_77327 J001 5_Junction_77325_Junction_77326 J001																																						0%	0%	0%	0%																																																																																																					0.3635305296%	0.3756109455%	0.1572173174%	0.02906694%
mca-3 IV_-_3120971_3121629_3121681_3123743_3123843_3124028 5_Junction_77323_Junction_77324 J001 3_Junction_77324_Junction_77326_Junction_77327 J001 5_Junction_77325_Junction_77326 J002	mca-3	WBGene00003153	Y67D8C.10	IV_-_3120971_3121629_3121681_3123743_3123843_3124028 5_Junction_77323_Junction_77324 J001 3_Junction_77324_Junction_77326_Junction_77327 J001 5_Junction_77325_Junction_77326 J002																																						0%	0%	0%	0%																																																																																																					4.0915004704%	7.8076340545%	2.6058286826%	0.81345306%
mca-3 IV_-_3120971_3121629_3121681_3123743_3123843_3124028 5_Junction_77323_Junction_77324 J001 3_Junction_77324_Junction_77326_Junction_77327 J002 5_Junction_77325_Junction_77326 J001	mca-3	WBGene00003153	Y67D8C.10	IV_-_3120971_3121629_3121681_3123743_3123843_3124028 5_Junction_77323_Junction_77324 J001 3_Junction_77324_Junction_77326_Junction_77327 J002 5_Junction_77325_Junction_77326 J001																																						11.501808%	12.330276%	16.582606%	19.162288%																																																																																																					6.693147384%	3.255013188%	4.5549045174%	3.088618848%
mca-3 IV_-_3120971_3121629_3121681_3123743_3123843_3124028 5_Junction_77323_Junction_77324 J001 3_Junction_77324_Junction_77326_Junction_77327 J002 5_Junction_77325_Junction_77326 J002	mca-3	WBGene00003153	Y67D8C.10	IV_-_3120971_3121629_3121681_3123743_3123843_3124028 5_Junction_77323_Junction_77324 J001 3_Junction_77324_Junction_77326_Junction_77327 J002 5_Junction_77325_Junction_77326 J002																																						1.778192%	3.699724%	9.647394%	21.077712%																																																																																																					75.330717616%	67.660306812%	75.4961414826%	86.436565152%
mca-3 IV_-_3120971_3121629_3121681_3123743_3123843_3124028 5_Junction_77323_Junction_77324 J001 3_Junction_77324_Junction_77326_Junction_77327 J003 5_Junction_77325_Junction_77326 J001	mca-3	WBGene00003153	Y67D8C.10	IV_-_3120971_3121629_3121681_3123743_3123843_3124028 5_Junction_77323_Junction_77324 J001 3_Junction_77324_Junction_77326_Junction_77327 J003 5_Junction_77325_Junction_77326 J001																																						75.108192%	64.589724%	46.637394%	28.457712%																																																																																																					0.6945060864%	0.5944708665%	0.7855368761%	0.301954212%
mca-3 IV_-_3120971_3121629_3121681_3123743_3123843_3124028 5_Junction_77323_Junction_77324 J001 3_Junction_77324_Junction_77326_Junction_77327 J003 5_Junction_77325_Junction_77326 J002	mca-3	WBGene00003153	Y67D8C.10	IV_-_3120971_3121629_3121681_3123743_3123843_3124028 5_Junction_77323_Junction_77324 J001 3_Junction_77324_Junction_77326_Junction_77327 J003 5_Junction_77325_Junction_77326 J002																																						11.611808%	19.380276%	27.132606%	31.302288%																																																																																																					7.8165979136%	12.3569641335%	13.0200321239%	8.450341788%
mca-3 IV_-_3120971_3121629_3121681_3123743_3123843_3124028 5_Junction_77323_Junction_77324 J002 3_Junction_77324_Junction_77326_Junction_77327 J001 5_Junction_77325_Junction_77326 J001	mca-3	WBGene00003153	Y67D8C.10	IV_-_3120971_3121629_3121681_3123743_3123843_3124028 5_Junction_77323_Junction_77324 J002 3_Junction_77324_Junction_77326_Junction_77327 J001 5_Junction_77325_Junction_77326 J001																																						0%	0%	0%	0%																																																																																																					0.0191734704%	0.0324400545%	0.0055166826%	0.00025806%
mca-3 IV_-_3120971_3121629_3121681_3123743_3123843_3124028 5_Junction_77323_Junction_77324 J002 3_Junction_77324_Junction_77326_Junction_77327 J001 5_Junction_77325_Junction_77326 J002	mca-3	WBGene00003153	Y67D8C.10	IV_-_3120971_3121629_3121681_3123743_3123843_3124028 5_Junction_77323_Junction_77324 J002 3_Junction_77324_Junction_77326_Junction_77327 J001 5_Junction_77325_Junction_77326 J002																																						0%	0%	0%	0%																																																																																																					0.2157955296%	0.6743149455%	0.0914373174%	0.00722194%
mca-3 IV_-_3120971_3121629_3121681_3123743_3123843_3124028 5_Junction_77323_Junction_77324 J002 3_Junction_77324_Junction_77326_Junction_77327 J002 5_Junction_77325_Junction_77326 J001	mca-3	WBGene00003153	Y67D8C.10	IV_-_3120971_3121629_3121681_3123743_3123843_3124028 5_Junction_77323_Junction_77324 J002 3_Junction_77324_Junction_77326_Junction_77327 J002 5_Junction_77325_Junction_77326 J001																																						0%	0%	0%	0%																																																																																																					0.353012616%	0.281122812%	0.1598294826%	0.027421152%
mca-3 IV_-_3120971_3121629_3121681_3123743_3123843_3124028 5_Junction_77323_Junction_77324 J002 3_Junction_77324_Junction_77326_Junction_77327 J002 5_Junction_77325_Junction_77326 J002	mca-3	WBGene00003153	Y67D8C.10	IV_-_3120971_3121629_3121681_3123743_3123843_3124028 5_Junction_77323_Junction_77324 J002 3_Junction_77324_Junction_77326_Junction_77327 J002 5_Junction_77325_Junction_77326 J002																																						0%	0%	0%	0%																																																																																																					3.973122384%	5.843557188%	2.6491245174%	0.767394848%
mca-3 IV_-_3120971_3121629_3121681_3123743_3123843_3124028 5_Junction_77323_Junction_77324 J002 3_Junction_77324_Junction_77326_Junction_77327 J003 5_Junction_77325_Junction_77326 J001	mca-3	WBGene00003153	Y67D8C.10	IV_-_3120971_3121629_3121681_3123743_3123843_3124028 5_Junction_77323_Junction_77324 J002 3_Junction_77324_Junction_77326_Junction_77327 J003 5_Junction_77325_Junction_77326 J001																																						0%	0%	0%	0%																																																																																																					0.0366299136%	0.0513421335%	0.0275641239%	0.002680788%
mca-3 IV_-_3120971_3121629_3121681_3123743_3123843_3124028 5_Junction_77323_Junction_77324 J002 3_Junction_77324_Junction_77326_Junction_77327 J003 5_Junction_77325_Junction_77326 J002	mca-3	WBGene00003153	Y67D8C.10	IV_-_3120971_3121629_3121681_3123743_3123843_3124028 5_Junction_77323_Junction_77324 J002 3_Junction_77324_Junction_77326_Junction_77327 J003 5_Junction_77325_Junction_77326 J002																																						0%	0%	0%	0%																																																																																																					0.4122660864%	1.0672228665%	0.4568668761%	0.075023212%
mca-3 IV_-_3120971_3121629_3121681_3123743_3123843_3124028 5_Junction_77352_Junction_77353 J001 3_Junction_77353_Junction_77356_Junction_77364 J001 5_Junction_77355_Junction_77356 J001	mca-3	WBGene00003153	Y67D8C.10	IV_-_3120971_3121629_3121681_3123743_3123843_3124028 5_Junction_77352_Junction_77353 J001 3_Junction_77353_Junction_77356_Junction_77364 J001 5_Junction_77355_Junction_77356 J001																														0%	0%	0.6580224%	0%																																																											0.0832886032%	0%	0.02532078%	0%
mca-3 IV_-_3120971_3121629_3121681_3123743_3123843_3124028 5_Junction_77352_Junction_77353 J001 3_Junction_77353_Junction_77356_Junction_77364 J001 5_Junction_77355_Junction_77356 J002	mca-3	WBGene00003153	Y67D8C.10	IV_-_3120971_3121629_3121681_3123743_3123843_3124028 5_Junction_77352_Junction_77353 J001 3_Junction_77353_Junction_77356_Junction_77364 J001 5_Junction_77355_Junction_77356 J002																														0%	0%	0.2820096%	0%																																																											3.5067373968%	2.635204%	3.49145422%	0%
mca-3 IV_-_3120971_3121629_3121681_3123743_3123843_3124028 5_Junction_77352_Junction_77353 J001 3_Junction_77353_Junction_77356_Junction_77364 J002 5_Junction_77355_Junction_77356 J001	mca-3	WBGene00003153	Y67D8C.10	IV_-_3120971_3121629_3121681_3123743_3123843_3124028 5_Junction_77352_Junction_77353 J001 3_Junction_77353_Junction_77356_Junction_77364 J002 5_Junction_77355_Junction_77356 J001																														16.128894%	16.18391%	9.8840448%	12.17658%																																																											2.0606134904%	0%	0.636210612%	2.851836%
mca-3 IV_-_3120971_3121629_3121681_3123743_3123843_3124028 5_Junction_77352_Junction_77353 J001 3_Junction_77353_Junction_77356_Junction_77364 J002 5_Junction_77355_Junction_77356 J002	mca-3	WBGene00003153	Y67D8C.10	IV_-_3120971_3121629_3121681_3123743_3123843_3124028 5_Junction_77352_Junction_77353 J001 3_Junction_77353_Junction_77356_Junction_77364 J002 5_Junction_77355_Junction_77356 J002																														6.451106%	14.66609%	4.2360192%	5.24342%																																																											86.7589335096%	93.019784%	87.726374388%	91.268164%
mca-3 IV_-_3120971_3121629_3121681_3123743_3123843_3124028 5_Junction_77352_Junction_77353 J001 3_Junction_77353_Junction_77356_Junction_77364 J003 5_Junction_77355_Junction_77356 J001	mca-3	WBGene00003153	Y67D8C.10	IV_-_3120971_3121629_3121681_3123743_3123843_3124028 5_Junction_77352_Junction_77353 J001 3_Junction_77353_Junction_77356_Junction_77364 J003 5_Junction_77355_Junction_77356 J001																														55.301106%	36.27609%	58.0019328%	57.72342%																																																											0.0832886032%	0%	0.032188608%	0.178164%
mca-3 IV_-_3120971_3121629_3121681_3123743_3123843_3124028 5_Junction_77352_Junction_77353 J001 3_Junction_77353_Junction_77356_Junction_77364 J003 5_Junction_77355_Junction_77356 J002	mca-3	WBGene00003153	Y67D8C.10	IV_-_3120971_3121629_3121681_3123743_3123843_3124028 5_Junction_77352_Junction_77353 J001 3_Junction_77353_Junction_77356_Junction_77364 J003 5_Junction_77355_Junction_77356 J002																														22.118894%	32.87391%	24.8579712%	24.85658%																																																											3.5067373968%	1.585012%	4.438451392%	5.701836%
mca-3 IV_-_3120971_3121629_3121681_3123743_3123843_3124028 5_Junction_77352_Junction_77353 J002 3_Junction_77353_Junction_77356_Junction_77364 J001 5_Junction_77355_Junction_77356 J001	mca-3	WBGene00003153	Y67D8C.10	IV_-_3120971_3121629_3121681_3123743_3123843_3124028 5_Junction_77352_Junction_77353 J002 3_Junction_77353_Junction_77356_Junction_77364 J001 5_Junction_77355_Junction_77356 J001																														0%	0%	0.0139776%	0%																																																											0.0034793968%	0%	0.00095922%	0%
mca-3 IV_-_3120971_3121629_3121681_3123743_3123843_3124028 5_Junction_77352_Junction_77353 J002 3_Junction_77353_Junction_77356_Junction_77364 J001 5_Junction_77355_Junction_77356 J002	mca-3	WBGene00003153	Y67D8C.10	IV_-_3120971_3121629_3121681_3123743_3123843_3124028 5_Junction_77352_Junction_77353 J002 3_Junction_77353_Junction_77356_Junction_77364 J001 5_Junction_77355_Junction_77356 J002																														0%	0%	0.0059904%	0%																																																											0.1464946032%	0.074796%	0.13226578%	0%
mca-3 IV_-_3120971_3121629_3121681_3123743_3123843_3124028 5_Junction_77352_Junction_77353 J002 3_Junction_77353_Junction_77356_Junction_77364 J002 5_Junction_77355_Junction_77356 J001	mca-3	WBGene00003153	Y67D8C.10	IV_-_3120971_3121629_3121681_3123743_3123843_3124028 5_Junction_77352_Junction_77353 J002 3_Junction_77353_Junction_77356_Junction_77364 J002 5_Junction_77355_Junction_77356 J001																														0%	0%	0.2099552%	0%																																																											0.0860825096%	0%	0.024101388%	0%
mca-3 IV_-_3120971_3121629_3121681_3123743_3123843_3124028 5_Junction_77352_Junction_77353 J002 3_Junction_77353_Junction_77356_Junction_77364 J002 5_Junction_77355_Junction_77356 J002	mca-3	WBGene00003153	Y67D8C.10	IV_-_3120971_3121629_3121681_3123743_3123843_3124028 5_Junction_77352_Junction_77353 J002 3_Junction_77353_Junction_77356_Junction_77364 J002 5_Junction_77355_Junction_77356 J002																														0%	0%	0.0899808%	0%																																																											3.6243704904%	2.640216%	3.323313612%	0%
mca-3 IV_-_3120971_3121629_3121681_3123743_3123843_3124028 5_Junction_77352_Junction_77353 J002 3_Junction_77353_Junction_77356_Junction_77364 J003 5_Junction_77355_Junction_77356 J001	mca-3	WBGene00003153	Y67D8C.10	IV_-_3120971_3121629_3121681_3123743_3123843_3124028 5_Junction_77352_Junction_77353 J002 3_Junction_77353_Junction_77356_Junction_77364 J003 5_Junction_77355_Junction_77356 J001																														0%	0%	1.2320672%	0%																																																											0.0034793968%	0%	0.001219392%	0%
mca-3 IV_-_3120971_3121629_3121681_3123743_3123843_3124028 5_Junction_77352_Junction_77353 J002 3_Junction_77353_Junction_77356_Junction_77364 J003 5_Junction_77355_Junction_77356 J002	mca-3	WBGene00003153	Y67D8C.10	IV_-_3120971_3121629_3121681_3123743_3123843_3124028 5_Junction_77352_Junction_77353 J002 3_Junction_77353_Junction_77356_Junction_77364 J003 5_Junction_77355_Junction_77356 J002																														0%	0%	0.5280288%	0%																																																											0.1464946032%	0.044988%	0.168140608%	0%
mca-3 IV_-_3120971_3121629_3121681_3123743_3123843_3124028 5_Junction_77435_Junction_77437 J001 3_Junction_77437_Junction_77442_Junction_77445 J001 5_Junction_77441_Junction_77442 J001	mca-3	WBGene00003153	Y67D8C.10	IV_-_3120971_3121629_3121681_3123743_3123843_3124028 5_Junction_77435_Junction_77437 J001 3_Junction_77437_Junction_77442_Junction_77445 J001 5_Junction_77441_Junction_77442 J001																																																																								0%	0%	0%	0%	0%																																																																						1.6028481944%	0.522916821%	2.9805939036%	2.37036618%
mca-3 IV_-_3120971_3121629_3121681_3123743_3123843_3124028 5_Junction_77435_Junction_77437 J001 3_Junction_77437_Junction_77442_Junction_77445 J001 5_Junction_77441_Junction_77442 J002	mca-3	WBGene00003153	Y67D8C.10	IV_-_3120971_3121629_3121681_3123743_3123843_3124028 5_Junction_77435_Junction_77437 J001 3_Junction_77437_Junction_77442_Junction_77445 J001 5_Junction_77441_Junction_77442 J002																																																																								0%	0%	0%	0%	0%																																																																						0.9000378056%	0.975412179%	2.0901680964%	1.81017382%
mca-3 IV_-_3120971_3121629_3121681_3123743_3123843_3124028 5_Junction_77435_Junction_77437 J001 3_Junction_77437_Junction_77442_Junction_77445 J002 5_Junction_77441_Junction_77442 J001	mca-3	WBGene00003153	Y67D8C.10	IV_-_3120971_3121629_3121681_3123743_3123843_3124028 5_Junction_77435_Junction_77437 J001 3_Junction_77437_Junction_77442_Junction_77445 J002 5_Junction_77441_Junction_77442 J001																																																																								13.298133%	24.222076%	24%	12.5%	11.907857%																																																																						12.8350210376%	16.870048552%	12.1106802834%	12.430096056%
mca-3 IV_-_3120971_3121629_3121681_3123743_3123843_3124028 5_Junction_77435_Junction_77437 J001 3_Junction_77437_Junction_77442_Junction_77445 J002 5_Junction_77441_Junction_77442 J002	mca-3	WBGene00003153	Y67D8C.10	IV_-_3120971_3121629_3121681_3123743_3123843_3124028 5_Junction_77435_Junction_77437 J001 3_Junction_77437_Junction_77442_Junction_77445 J002 5_Junction_77441_Junction_77442 J002																																																																								4.091867%	16.957924%	36%	87.5%	2.382143%																																																																						7.2071729624%	31.468199448%	8.4927227166%	9.492471944%
mca-3 IV_-_3120971_3121629_3121681_3123743_3123843_3124028 5_Junction_77435_Junction_77437 J001 3_Junction_77437_Junction_77442_Junction_77445 J003 5_Junction_77441_Junction_77442 J001	mca-3	WBGene00003153	Y67D8C.10	IV_-_3120971_3121629_3121681_3123743_3123843_3124028 5_Junction_77435_Junction_77437 J001 3_Junction_77437_Junction_77442_Junction_77445 J003 5_Junction_77441_Junction_77442 J001																																																																								63.171867%	34.597924%	16%	0%	71.422143%																																																																						46.7334250268%	16.784604627%	38.7154399464%	37.295497764%
mca-3 IV_-_3120971_3121629_3121681_3123743_3123843_3124028 5_Junction_77435_Junction_77437 J001 3_Junction_77437_Junction_77442_Junction_77445 J003 5_Junction_77441_Junction_77442 J002	mca-3	WBGene00003153	Y67D8C.10	IV_-_3120971_3121629_3121681_3123743_3123843_3124028 5_Junction_77435_Junction_77437 J001 3_Junction_77437_Junction_77442_Junction_77445 J003 5_Junction_77441_Junction_77442 J002																																																																								19.438133%	24.222076%	24%	0%	14.287857%																																																																						26.2419419732%	31.308818373%	27.1495480536%	28.481394236%
mca-3 IV_-_3120971_3121629_3121681_3123743_3123843_3124028 5_Junction_77435_Junction_77437 J002 3_Junction_77437_Junction_77442_Junction_77445 J001 5_Junction_77441_Junction_77442 J001	mca-3	WBGene00003153	Y67D8C.10	IV_-_3120971_3121629_3121681_3123743_3123843_3124028 5_Junction_77435_Junction_77437 J002 3_Junction_77437_Junction_77442_Junction_77445 J001 5_Junction_77441_Junction_77442 J001																																																																								0%	0%	0%	0%	0%																																																																						0.0749998056%	0.011053179%	0.2758180964%	0.20948382%
mca-3 IV_-_3120971_3121629_3121681_3123743_3123843_3124028 5_Junction_77435_Junction_77437 J002 3_Junction_77437_Junction_77442_Junction_77445 J001 5_Junction_77441_Junction_77442 J002	mca-3	WBGene00003153	Y67D8C.10	IV_-_3120971_3121629_3121681_3123743_3123843_3124028 5_Junction_77435_Junction_77437 J002 3_Junction_77437_Junction_77442_Junction_77445 J001 5_Junction_77441_Junction_77442 J002																																																																								0%	0%	0%	0%	0%																																																																						0.0421141944%	0.020617821%	0.1934199036%	0.15997618%
mca-3 IV_-_3120971_3121629_3121681_3123743_3123843_3124028 5_Junction_77435_Junction_77437 J002 3_Junction_77437_Junction_77442_Junction_77445 J002 5_Junction_77441_Junction_77442 J001	mca-3	WBGene00003153	Y67D8C.10	IV_-_3120971_3121629_3121681_3123743_3123843_3124028 5_Junction_77435_Junction_77437 J002 3_Junction_77437_Junction_77442_Junction_77445 J002 5_Junction_77441_Junction_77442 J001																																																																								0%	0%	0%	0%	0%																																																																						0.6005709624%	0.356591448%	1.1206977166%	1.098523944%
mca-3 IV_-_3120971_3121629_3121681_3123743_3123843_3124028 5_Junction_77435_Junction_77437 J002 3_Junction_77437_Junction_77442_Junction_77445 J002 5_Junction_77441_Junction_77442 J002	mca-3	WBGene00003153	Y67D8C.10	IV_-_3120971_3121629_3121681_3123743_3123843_3124028 5_Junction_77435_Junction_77437 J002 3_Junction_77437_Junction_77442_Junction_77445 J002 5_Junction_77441_Junction_77442 J002																																																																								0%	0%	0%	0%	0%																																																																						0.3372350376%	0.665160552%	0.7858992834%	0.838908056%
mca-3 IV_-_3120971_3121629_3121681_3123743_3123843_3124028 5_Junction_77435_Junction_77437 J002 3_Junction_77437_Junction_77442_Junction_77445 J003 5_Junction_77441_Junction_77442 J001	mca-3	WBGene00003153	Y67D8C.10	IV_-_3120971_3121629_3121681_3123743_3123843_3124028 5_Junction_77435_Junction_77437 J002 3_Junction_77437_Junction_77442_Junction_77445 J003 5_Junction_77441_Junction_77442 J001																																																																								0%	0%	0%	0%	0%																																																																						2.1867309732%	0.354785373%	3.5826480536%	3.296032236%
mca-3 IV_-_3120971_3121629_3121681_3123743_3123843_3124028 5_Junction_77435_Junction_77437 J002 3_Junction_77437_Junction_77442_Junction_77445 J003 5_Junction_77441_Junction_77442 J002	mca-3	WBGene00003153	Y67D8C.10	IV_-_3120971_3121629_3121681_3123743_3123843_3124028 5_Junction_77435_Junction_77437 J002 3_Junction_77437_Junction_77442_Junction_77445 J003 5_Junction_77441_Junction_77442 J002																																																																								0%	0%	0%	0%	0%																																																																						1.2279020268%	0.661791627%	2.5123639464%	2.517075764%
mca-3 IV_-_3120971_3121629_3121681_3123743_3123843_3124028 5_Junction_77530_Junction_77531 J001 3_Junction_77531_Junction_77533_Junction_77534 J001 5_Junction_77532_Junction_77533 J001	mca-3	WBGene00003153	Y67D8C.10	IV_-_3120971_3121629_3121681_3123743_3123843_3124028 5_Junction_77530_Junction_77531 J001 3_Junction_77531_Junction_77533_Junction_77534 J001 5_Junction_77532_Junction_77533 J001																																																																																																																						0.0592187421%	0.0153970224%																																																0%	0%	0.0334803525%	0%
mca-3 IV_-_3120971_3121629_3121681_3123743_3123843_3124028 5_Junction_77530_Junction_77531 J001 3_Junction_77531_Junction_77533_Junction_77534 J001 5_Junction_77532_Junction_77533 J002	mca-3	WBGene00003153	Y67D8C.10	IV_-_3120971_3121629_3121681_3123743_3123843_3124028 5_Junction_77530_Junction_77531 J001 3_Junction_77531_Junction_77533_Junction_77534 J001 5_Junction_77532_Junction_77533 J002																																																																																																																						1.4249602579%	0.5506699776%																																																0%	0%	2.2440946475%	0%
mca-3 IV_-_3120971_3121629_3121681_3123743_3123843_3124028 5_Junction_77530_Junction_77531 J001 3_Junction_77531_Junction_77533_Junction_77534 J002 5_Junction_77532_Junction_77533 J001	mca-3	WBGene00003153	Y67D8C.10	IV_-_3120971_3121629_3121681_3123743_3123843_3124028 5_Junction_77530_Junction_77531 J001 3_Junction_77531_Junction_77533_Junction_77534 J002 5_Junction_77532_Junction_77533 J001																																																																																																																						3.6676402392%	2.5775155744%																																																2.303262%	12.419296%	1.3433811825%	0%
mca-3 IV_-_3120971_3121629_3121681_3123743_3123843_3124028 5_Junction_77530_Junction_77531 J001 3_Junction_77531_Junction_77533_Junction_77534 J002 5_Junction_77532_Junction_77533 J002	mca-3	WBGene00003153	Y67D8C.10	IV_-_3120971_3121629_3121681_3123743_3123843_3124028 5_Junction_77530_Junction_77531 J001 3_Junction_77531_Junction_77533_Junction_77534 J002 5_Junction_77532_Junction_77533 J002																																																																																																																						88.2531677608%	92.1840864256%																																																96.126738%	82.820704%	90.0430938175%	100%
mca-3 IV_-_3120971_3121629_3121681_3123743_3123843_3124028 5_Junction_77530_Junction_77531 J001 3_Junction_77531_Junction_77533_Junction_77534 J003 5_Junction_77532_Junction_77533 J001	mca-3	WBGene00003153	Y67D8C.10	IV_-_3120971_3121629_3121681_3123743_3123843_3124028 5_Junction_77530_Junction_77531 J001 3_Junction_77531_Junction_77533_Junction_77534 J003 5_Junction_77532_Junction_77533 J001																																																																																																																						0.1949120187%	0.1083194032%																																																0.036738%	0.620704%	0.0602071575%	0%
mca-3 IV_-_3120971_3121629_3121681_3123743_3123843_3124028 5_Junction_77530_Junction_77531 J001 3_Junction_77531_Junction_77533_Junction_77534 J003 5_Junction_77532_Junction_77533 J002	mca-3	WBGene00003153	Y67D8C.10	IV_-_3120971_3121629_3121681_3123743_3123843_3124028 5_Junction_77530_Junction_77531 J001 3_Junction_77531_Junction_77533_Junction_77534 J003 5_Junction_77532_Junction_77533 J002																																																																																																																						4.6901009813%	3.8740115968%																																																1.533262%	4.139296%	4.0355178425%	0%
mca-3 IV_-_3120971_3121629_3121681_3123743_3123843_3124028 5_Junction_77530_Junction_77531 J002 3_Junction_77531_Junction_77533_Junction_77534 J001 5_Junction_77532_Junction_77533 J001	mca-3	WBGene00003153	Y67D8C.10	IV_-_3120971_3121629_3121681_3123743_3123843_3124028 5_Junction_77530_Junction_77531 J002 3_Junction_77531_Junction_77533_Junction_77534 J001 5_Junction_77532_Junction_77533 J001																																																																																																																						0.0010302579%	0.0001069776%																																																0%	0%	0.0007706475%	0%
mca-3 IV_-_3120971_3121629_3121681_3123743_3123843_3124028 5_Junction_77530_Junction_77531 J002 3_Junction_77531_Junction_77533_Junction_77534 J001 5_Junction_77532_Junction_77533 J002	mca-3	WBGene00003153	Y67D8C.10	IV_-_3120971_3121629_3121681_3123743_3123843_3124028 5_Junction_77530_Junction_77531 J002 3_Junction_77531_Junction_77533_Junction_77534 J001 5_Junction_77532_Junction_77533 J002																																																																																																																						0.0247907421%	0.0038260224%																																																0%	0%	0.0516543525%	0%
mca-3 IV_-_3120971_3121629_3121681_3123743_3123843_3124028 5_Junction_77530_Junction_77531 J002 3_Junction_77531_Junction_77533_Junction_77534 J002 5_Junction_77532_Junction_77533 J001	mca-3	WBGene00003153	Y67D8C.10	IV_-_3120971_3121629_3121681_3123743_3123843_3124028 5_Junction_77530_Junction_77531 J002 3_Junction_77531_Junction_77533_Junction_77534 J002 5_Junction_77532_Junction_77533 J001																																																																																																																						0.0638077608%	0.0179084256%																																																0%	0%	0.0309218175%	0%
mca-3 IV_-_3120971_3121629_3121681_3123743_3123843_3124028 5_Junction_77530_Junction_77531 J002 3_Junction_77531_Junction_77533_Junction_77534 J002 5_Junction_77532_Junction_77533 J002	mca-3	WBGene00003153	Y67D8C.10	IV_-_3120971_3121629_3121681_3123743_3123843_3124028 5_Junction_77530_Junction_77531 J002 3_Junction_77531_Junction_77533_Junction_77534 J002 5_Junction_77532_Junction_77533 J002																																																																																																																						1.5353842392%	0.6404895744%																																																0%	0%	2.0726031825%	0%
mca-3 IV_-_3120971_3121629_3121681_3123743_3123843_3124028 5_Junction_77530_Junction_77531 J002 3_Junction_77531_Junction_77533_Junction_77534 J003 5_Junction_77532_Junction_77533 J001	mca-3	WBGene00003153	Y67D8C.10	IV_-_3120971_3121629_3121681_3123743_3123843_3124028 5_Junction_77530_Junction_77531 J002 3_Junction_77531_Junction_77533_Junction_77534 J003 5_Junction_77532_Junction_77533 J001																																																																																																																						0.0033909813%	0.0007525968%																																																0%	0%	0.0013858425%	0%
mca-3 IV_-_3120971_3121629_3121681_3123743_3123843_3124028 5_Junction_77530_Junction_77531 J002 3_Junction_77531_Junction_77533_Junction_77534 J003 5_Junction_77532_Junction_77533 J002	mca-3	WBGene00003153	Y67D8C.10	IV_-_3120971_3121629_3121681_3123743_3123843_3124028 5_Junction_77530_Junction_77531 J002 3_Junction_77531_Junction_77533_Junction_77534 J003 5_Junction_77532_Junction_77533 J002																																																																																																																						0.0815960187%	0.0269164032%																																																0%	0%	0.0928891575%	0%
mca-3 IV_-_3120971_3121629_3121681_3123743_3123843_3124028 5_Junction_77556_Junction_77557 J001 3_Junction_77557_Junction_77560_Junction_77569 J001 5_Junction_77559_Junction_77560 J001	mca-3	WBGene00003153	Y67D8C.10	IV_-_3120971_3121629_3121681_3123743_3123843_3124028 5_Junction_77556_Junction_77557 J001 3_Junction_77557_Junction_77560_Junction_77569 J001 5_Junction_77559_Junction_77560 J001																																																																																												0.0832886032%	0%	0.02532078%	0%																				0%	0%	0.7641890534%
mca-3 IV_-_3120971_3121629_3121681_3123743_3123843_3124028 5_Junction_77556_Junction_77557 J001 3_Junction_77557_Junction_77560_Junction_77569 J001 5_Junction_77559_Junction_77560 J002	mca-3	WBGene00003153	Y67D8C.10	IV_-_3120971_3121629_3121681_3123743_3123843_3124028 5_Junction_77556_Junction_77557 J001 3_Junction_77557_Junction_77560_Junction_77569 J001 5_Junction_77559_Junction_77560 J002																																																																																												3.5067373968%	2.635204%	3.49145422%	0%																				0%	0%	1.7545619466%
mca-3 IV_-_3120971_3121629_3121681_3123743_3123843_3124028 5_Junction_77556_Junction_77557 J001 3_Junction_77557_Junction_77560_Junction_77569 J002 5_Junction_77559_Junction_77560 J001	mca-3	WBGene00003153	Y67D8C.10	IV_-_3120971_3121629_3121681_3123743_3123843_3124028 5_Junction_77556_Junction_77557 J001 3_Junction_77557_Junction_77560_Junction_77569 J002 5_Junction_77559_Junction_77560 J001																																																																																												2.0606134904%	0%	0.636210612%	2.851836%																				24.51%	0%	15.8038945302%
mca-3 IV_-_3120971_3121629_3121681_3123743_3123843_3124028 5_Junction_77556_Junction_77557 J001 3_Junction_77557_Junction_77560_Junction_77569 J002 5_Junction_77559_Junction_77560 J002	mca-3	WBGene00003153	Y67D8C.10	IV_-_3120971_3121629_3121681_3123743_3123843_3124028 5_Junction_77556_Junction_77557 J001 3_Junction_77557_Junction_77560_Junction_77569 J002 5_Junction_77559_Junction_77560 J002																																																																																												86.7589335096%	93.019784%	87.726374388%	91.268164%																				35.49%	28.57%	36.2854084698%
mca-3 IV_-_3120971_3121629_3121681_3123743_3123843_3124028 5_Junction_77556_Junction_77557 J001 3_Junction_77557_Junction_77560_Junction_77569 J003 5_Junction_77559_Junction_77560 J001	mca-3	WBGene00003153	Y67D8C.10	IV_-_3120971_3121629_3121681_3123743_3123843_3124028 5_Junction_77556_Junction_77557 J001 3_Junction_77557_Junction_77560_Junction_77569 J003 5_Junction_77559_Junction_77560 J001																																																																																												0.0832886032%	0%	0.032188608%	0.178164%																				16.34%	0%	12.4885344164%
mca-3 IV_-_3120971_3121629_3121681_3123743_3123843_3124028 5_Junction_77556_Junction_77557 J001 3_Junction_77557_Junction_77560_Junction_77569 J003 5_Junction_77559_Junction_77560 J002	mca-3	WBGene00003153	Y67D8C.10	IV_-_3120971_3121629_3121681_3123743_3123843_3124028 5_Junction_77556_Junction_77557 J001 3_Junction_77557_Junction_77560_Junction_77569 J003 5_Junction_77559_Junction_77560 J002																																																																																												3.5067373968%	1.585012%	4.438451392%	5.701836%																				23.66%	71.43%	28.6734115836%
mca-3 IV_-_3120971_3121629_3121681_3123743_3123843_3124028 5_Junction_77556_Junction_77557 J002 3_Junction_77557_Junction_77560_Junction_77569 J001 5_Junction_77559_Junction_77560 J001	mca-3	WBGene00003153	Y67D8C.10	IV_-_3120971_3121629_3121681_3123743_3123843_3124028 5_Junction_77556_Junction_77557 J002 3_Junction_77557_Junction_77560_Junction_77569 J001 5_Junction_77559_Junction_77560 J001																																																																																												0.0034793968%	0%	0.00095922%	0%																				0%	0%	0.0337529466%
mca-3 IV_-_3120971_3121629_3121681_3123743_3123843_3124028 5_Junction_77556_Junction_77557 J002 3_Junction_77557_Junction_77560_Junction_77569 J001 5_Junction_77559_Junction_77560 J002	mca-3	WBGene00003153	Y67D8C.10	IV_-_3120971_3121629_3121681_3123743_3123843_3124028 5_Junction_77556_Junction_77557 J002 3_Junction_77557_Junction_77560_Junction_77569 J001 5_Junction_77559_Junction_77560 J002																																																																																												0.1464946032%	0.074796%	0.13226578%	0%																				0%	0%	0.0774960534%
mca-3 IV_-_3120971_3121629_3121681_3123743_3123843_3124028 5_Junction_77556_Junction_77557 J002 3_Junction_77557_Junction_77560_Junction_77569 J002 5_Junction_77559_Junction_77560 J001	mca-3	WBGene00003153	Y67D8C.10	IV_-_3120971_3121629_3121681_3123743_3123843_3124028 5_Junction_77556_Junction_77557 J002 3_Junction_77557_Junction_77560_Junction_77569 J002 5_Junction_77559_Junction_77560 J001																																																																																												0.0860825096%	0%	0.024101388%	0%																				0%	0%	0.6980314698%
mca-3 IV_-_3120971_3121629_3121681_3123743_3123843_3124028 5_Junction_77556_Junction_77557 J002 3_Junction_77557_Junction_77560_Junction_77569 J002 5_Junction_77559_Junction_77560 J002	mca-3	WBGene00003153	Y67D8C.10	IV_-_3120971_3121629_3121681_3123743_3123843_3124028 5_Junction_77556_Junction_77557 J002 3_Junction_77557_Junction_77560_Junction_77569 J002 5_Junction_77559_Junction_77560 J002																																																																																												3.6243704904%	2.640216%	3.323313612%	0%																				0%	0%	1.6026655302%
mca-3 IV_-_3120971_3121629_3121681_3123743_3123843_3124028 5_Junction_77556_Junction_77557 J002 3_Junction_77557_Junction_77560_Junction_77569 J003 5_Junction_77559_Junction_77560 J001	mca-3	WBGene00003153	Y67D8C.10	IV_-_3120971_3121629_3121681_3123743_3123843_3124028 5_Junction_77556_Junction_77557 J002 3_Junction_77557_Junction_77560_Junction_77569 J003 5_Junction_77559_Junction_77560 J001																																																																																												0.0034793968%	0%	0.001219392%	0%																				0%	0%	0.5515975836%
mca-3 IV_-_3120971_3121629_3121681_3123743_3123843_3124028 5_Junction_77556_Junction_77557 J002 3_Junction_77557_Junction_77560_Junction_77569 J003 5_Junction_77559_Junction_77560 J002	mca-3	WBGene00003153	Y67D8C.10	IV_-_3120971_3121629_3121681_3123743_3123843_3124028 5_Junction_77556_Junction_77557 J002 3_Junction_77557_Junction_77560_Junction_77569 J003 5_Junction_77559_Junction_77560 J002																																																																																												0.1464946032%	0.044988%	0.168140608%	0%																				0%	0%	1.2664564164%
mca-3 IV_-_3120971_3121629_3121681_3123743_3123843_3124028 5_Junction_77634_Junction_77635 J001 3_Junction_77635_Junction_77637_Junction_77639 J001 5_Junction_77636_Junction_77637 J001	mca-3	WBGene00003153	Y67D8C.10	IV_-_3120971_3121629_3121681_3123743_3123843_3124028 5_Junction_77634_Junction_77635 J001 3_Junction_77635_Junction_77637_Junction_77639 J001 5_Junction_77636_Junction_77637 J001																																																																								0%	0%	0%	0%	0%																																																																																																					0.0828864512%	0.0449554041%	0.0040757535%	0.0583327252%
mca-3 IV_-_3120971_3121629_3121681_3123743_3123843_3124028 5_Junction_77634_Junction_77635 J001 3_Junction_77635_Junction_77637_Junction_77639 J001 5_Junction_77636_Junction_77637 J002	mca-3	WBGene00003153	Y67D8C.10	IV_-_3120971_3121629_3121681_3123743_3123843_3124028 5_Junction_77634_Junction_77635 J001 3_Junction_77635_Junction_77637_Junction_77639 J001 5_Junction_77636_Junction_77637 J002																																																																								0%	0%	0%	0%	0%																																																																																																					2.2323775488%	2.5840155959%	0.4438092465%	3.8566152748%
mca-3 IV_-_3120971_3121629_3121681_3123743_3123843_3124028 5_Junction_77634_Junction_77635 J001 3_Junction_77635_Junction_77637_Junction_77639 J002 5_Junction_77636_Junction_77637 J001	mca-3	WBGene00003153	Y67D8C.10	IV_-_3120971_3121629_3121681_3123743_3123843_3124028 5_Junction_77634_Junction_77635 J001 3_Junction_77635_Junction_77637_Junction_77639 J002 5_Junction_77636_Junction_77637 J001																																																																								13.298133%	24.222076%	24%	12.5%	11.907857%																																																																																																					3.18660096%	1.551044385%	0.8813590513%	1.3475002144%
mca-3 IV_-_3120971_3121629_3121681_3123743_3123843_3124028 5_Junction_77634_Junction_77635 J001 3_Junction_77635_Junction_77637_Junction_77639 J002 5_Junction_77636_Junction_77637 J002	mca-3	WBGene00003153	Y67D8C.10	IV_-_3120971_3121629_3121681_3123743_3123843_3124028 5_Junction_77634_Junction_77635 J001 3_Junction_77635_Junction_77637_Junction_77639 J002 5_Junction_77636_Junction_77637 J002																																																																								4.091867%	16.957924%	36%	87.5%	2.382143%																																																																																																					85.82459904%	89.153305615%	95.9712839487%	89.0887557856%
mca-3 IV_-_3120971_3121629_3121681_3123743_3123843_3124028 5_Junction_77634_Junction_77635 J001 3_Junction_77635_Junction_77637_Junction_77639 J003 5_Junction_77636_Junction_77637 J001	mca-3	WBGene00003153	Y67D8C.10	IV_-_3120971_3121629_3121681_3123743_3123843_3124028 5_Junction_77634_Junction_77635 J001 3_Junction_77635_Junction_77637_Junction_77639 J003 5_Junction_77636_Junction_77637 J001																																																																								63.171867%	34.597924%	16%	0%	71.422143%																																																																																																					0.2131365888%	0.0628712109%	0.0202881952%	0.0203950604%
mca-3 IV_-_3120971_3121629_3121681_3123743_3123843_3124028 5_Junction_77634_Junction_77635 J001 3_Junction_77635_Junction_77637_Junction_77639 J003 5_Junction_77636_Junction_77637 J002	mca-3	WBGene00003153	Y67D8C.10	IV_-_3120971_3121629_3121681_3123743_3123843_3124028 5_Junction_77634_Junction_77635 J001 3_Junction_77635_Junction_77637_Junction_77639 J003 5_Junction_77636_Junction_77637 J002																																																																								19.438133%	24.222076%	24%	0%	14.287857%																																																																																																					5.7403994112%	3.6138077891%	2.2091838048%	1.3484009396%
mca-3 IV_-_3120971_3121629_3121681_3123743_3123843_3124028 5_Junction_77634_Junction_77635 J002 3_Junction_77635_Junction_77637_Junction_77639 J001 5_Junction_77636_Junction_77637 J001	mca-3	WBGene00003153	Y67D8C.10	IV_-_3120971_3121629_3121681_3123743_3123843_3124028 5_Junction_77634_Junction_77635 J002 3_Junction_77635_Junction_77637_Junction_77639 J001 5_Junction_77636_Junction_77637 J001																																																																								0%	0%	0%	0%	0%																																																																																																					0.0023175488%	0.0013855959%	1.92465e-05%	0.0026082748%
mca-3 IV_-_3120971_3121629_3121681_3123743_3123843_3124028 5_Junction_77634_Junction_77635 J002 3_Junction_77635_Junction_77637_Junction_77639 J001 5_Junction_77636_Junction_77637 J002	mca-3	WBGene00003153	Y67D8C.10	IV_-_3120971_3121629_3121681_3123743_3123843_3124028 5_Junction_77634_Junction_77635 J002 3_Junction_77635_Junction_77637_Junction_77639 J001 5_Junction_77636_Junction_77637 J002																																																																								0%	0%	0%	0%	0%																																																																																																					0.0624184512%	0.0796434041%	0.0020957535%	0.1724437252%
mca-3 IV_-_3120971_3121629_3121681_3123743_3123843_3124028 5_Junction_77634_Junction_77635 J002 3_Junction_77635_Junction_77637_Junction_77639 J002 5_Junction_77636_Junction_77637 J001	mca-3	WBGene00003153	Y67D8C.10	IV_-_3120971_3121629_3121681_3123743_3123843_3124028 5_Junction_77634_Junction_77635 J002 3_Junction_77635_Junction_77637_Junction_77639 J002 5_Junction_77636_Junction_77637 J001																																																																								0%	0%	0%	0%	0%																																																																																																					0.08909904%	0.047805615%	0.0041619487%	0.0602517856%
mca-3 IV_-_3120971_3121629_3121681_3123743_3123843_3124028 5_Junction_77634_Junction_77635 J002 3_Junction_77635_Junction_77637_Junction_77639 J002 5_Junction_77636_Junction_77637 J002	mca-3	WBGene00003153	Y67D8C.10	IV_-_3120971_3121629_3121681_3123743_3123843_3124028 5_Junction_77634_Junction_77635 J002 3_Junction_77635_Junction_77637_Junction_77639 J002 5_Junction_77636_Junction_77637 J002																																																																								0%	0%	0%	0%	0%																																																																																																					2.39970096%	2.747844385%	0.4531950513%	3.9834922144%
mca-3 IV_-_3120971_3121629_3121681_3123743_3123843_3124028 5_Junction_77634_Junction_77635 J002 3_Junction_77635_Junction_77637_Junction_77639 J003 5_Junction_77636_Junction_77637 J001	mca-3	WBGene00003153	Y67D8C.10	IV_-_3120971_3121629_3121681_3123743_3123843_3124028 5_Junction_77634_Junction_77635 J002 3_Junction_77635_Junction_77637_Junction_77639 J003 5_Junction_77636_Junction_77637 J001																																																																								0%	0%	0%	0%	0%																																																																																																					0.0059594112%	0.0019377891%	9.58048e-05%	0.0009119396%
mca-3 IV_-_3120971_3121629_3121681_3123743_3123843_3124028 5_Junction_77634_Junction_77635 J002 3_Junction_77635_Junction_77637_Junction_77639 J003 5_Junction_77636_Junction_77637 J002	mca-3	WBGene00003153	Y67D8C.10	IV_-_3120971_3121629_3121681_3123743_3123843_3124028 5_Junction_77634_Junction_77635 J002 3_Junction_77635_Junction_77637_Junction_77639 J003 5_Junction_77636_Junction_77637 J002																																																																								0%	0%	0%	0%	0%																																																																																																					0.1605045888%	0.1113832109%	0.0104321952%	0.0602920604%
mca-3 IV_-_3120971_3121629_3121681_3123743_3123843_3124028 5_Junction_77776_Junction_77777 J001 3_Junction_77777_Junction_77780_Junction_77788 J001 5_Junction_77779_Junction_77780 J001	mca-3	WBGene00003153	Y67D8C.10	IV_-_3120971_3121629_3121681_3123743_3123843_3124028 5_Junction_77776_Junction_77777 J001 3_Junction_77777_Junction_77780_Junction_77788 J001 5_Junction_77779_Junction_77780 J001																																										0%	0%	0%	0%	0.396950736%	0%																																													0.0832886032%	0%	0.02532078%	0%
mca-3 IV_-_3120971_3121629_3121681_3123743_3123843_3124028 5_Junction_77776_Junction_77777 J001 3_Junction_77777_Junction_77780_Junction_77788 J001 5_Junction_77779_Junction_77780 J002	mca-3	WBGene00003153	Y67D8C.10	IV_-_3120971_3121629_3121681_3123743_3123843_3124028 5_Junction_77776_Junction_77777 J001 3_Junction_77777_Junction_77780_Junction_77788 J001 5_Junction_77779_Junction_77780 J002																																										0%	0%	0%	0%	0.432969264%	0%																																													3.5067373968%	2.635204%	3.49145422%	0%
mca-3 IV_-_3120971_3121629_3121681_3123743_3123843_3124028 5_Junction_77776_Junction_77777 J001 3_Junction_77777_Junction_77780_Junction_77788 J002 5_Junction_77779_Junction_77780 J001	mca-3	WBGene00003153	Y67D8C.10	IV_-_3120971_3121629_3121681_3123743_3123843_3124028 5_Junction_77776_Junction_77777 J001 3_Junction_77777_Junction_77780_Junction_77788 J002 5_Junction_77779_Junction_77780 J001																																										14.984644%	15.116272%	13.190268%	18.417565%	19.063086536%	13.552125%																																													2.0606134904%	0%	0.636210612%	2.851836%
mca-3 IV_-_3120971_3121629_3121681_3123743_3123843_3124028 5_Junction_77776_Junction_77777 J001 3_Junction_77777_Junction_77780_Junction_77788 J002 5_Junction_77779_Junction_77780 J002	mca-3	WBGene00003153	Y67D8C.10	IV_-_3120971_3121629_3121681_3123743_3123843_3124028 5_Junction_77776_Junction_77777 J001 3_Junction_77777_Junction_77780_Junction_77788 J002 5_Junction_77779_Junction_77780 J002																																										27.755356%	23.123728%	40.779732%	29.632435%	20.792833464%	39.697875%																																													86.7589335096%	93.019784%	87.726374388%	91.268164%
mca-3 IV_-_3120971_3121629_3121681_3123743_3123843_3124028 5_Junction_77776_Junction_77777 J001 3_Junction_77777_Junction_77780_Junction_77788 J003 5_Junction_77779_Junction_77780 J001	mca-3	WBGene00003153	Y67D8C.10	IV_-_3120971_3121629_3121681_3123743_3123843_3124028 5_Junction_77776_Junction_77777 J001 3_Junction_77777_Junction_77780_Junction_77788 J003 5_Junction_77779_Junction_77780 J001																																										20.075356%	24.413728%	11.249732%	19.912435%	27.796002728%	11.897875%																																													0.0832886032%	0%	0.032188608%	0.178164%
mca-3 IV_-_3120971_3121629_3121681_3123743_3123843_3124028 5_Junction_77776_Junction_77777 J001 3_Junction_77777_Junction_77780_Junction_77788 J003 5_Junction_77779_Junction_77780 J002	mca-3	WBGene00003153	Y67D8C.10	IV_-_3120971_3121629_3121681_3123743_3123843_3124028 5_Junction_77776_Junction_77777 J001 3_Junction_77777_Junction_77780_Junction_77788 J003 5_Junction_77779_Junction_77780 J002																																										37.184644%	37.346272%	34.780268%	32.037565%	30.318157272%	34.852125%																																													3.5067373968%	1.585012%	4.438451392%	5.701836%
mca-3 IV_-_3120971_3121629_3121681_3123743_3123843_3124028 5_Junction_77776_Junction_77777 J002 3_Junction_77777_Junction_77780_Junction_77788 J001 5_Junction_77779_Junction_77780 J001	mca-3	WBGene00003153	Y67D8C.10	IV_-_3120971_3121629_3121681_3123743_3123843_3124028 5_Junction_77776_Junction_77777 J002 3_Junction_77777_Junction_77780_Junction_77788 J001 5_Junction_77779_Junction_77780 J001																																										0%	0%	0%	0%	0.004821264%	0%																																													0.0034793968%	0%	0.00095922%	0%
mca-3 IV_-_3120971_3121629_3121681_3123743_3123843_3124028 5_Junction_77776_Junction_77777 J002 3_Junction_77777_Junction_77780_Junction_77788 J001 5_Junction_77779_Junction_77780 J002	mca-3	WBGene00003153	Y67D8C.10	IV_-_3120971_3121629_3121681_3123743_3123843_3124028 5_Junction_77776_Junction_77777 J002 3_Junction_77777_Junction_77780_Junction_77788 J001 5_Junction_77779_Junction_77780 J002																																										0%	0%	0%	0%	0.005258736%	0%																																													0.1464946032%	0.074796%	0.13226578%	0%
mca-3 IV_-_3120971_3121629_3121681_3123743_3123843_3124028 5_Junction_77776_Junction_77777 J002 3_Junction_77777_Junction_77780_Junction_77788 J002 5_Junction_77779_Junction_77780 J001	mca-3	WBGene00003153	Y67D8C.10	IV_-_3120971_3121629_3121681_3123743_3123843_3124028 5_Junction_77776_Junction_77777 J002 3_Junction_77777_Junction_77780_Junction_77788 J002 5_Junction_77779_Junction_77780 J001																																										0%	0%	0%	0%	0.231535464%	0%																																													0.0860825096%	0%	0.024101388%	0%
mca-3 IV_-_3120971_3121629_3121681_3123743_3123843_3124028 5_Junction_77776_Junction_77777 J002 3_Junction_77777_Junction_77780_Junction_77788 J002 5_Junction_77779_Junction_77780 J002	mca-3	WBGene00003153	Y67D8C.10	IV_-_3120971_3121629_3121681_3123743_3123843_3124028 5_Junction_77776_Junction_77777 J002 3_Junction_77777_Junction_77780_Junction_77788 J002 5_Junction_77779_Junction_77780 J002																																										0%	0%	0%	0%	0.252544536%	0%																																													3.6243704904%	2.640216%	3.323313612%	0%
mca-3 IV_-_3120971_3121629_3121681_3123743_3123843_3124028 5_Junction_77776_Junction_77777 J002 3_Junction_77777_Junction_77780_Junction_77788 J003 5_Junction_77779_Junction_77780 J001	mca-3	WBGene00003153	Y67D8C.10	IV_-_3120971_3121629_3121681_3123743_3123843_3124028 5_Junction_77776_Junction_77777 J002 3_Junction_77777_Junction_77780_Junction_77788 J003 5_Junction_77779_Junction_77780 J001																																										0%	0%	0%	0%	0.337603272%	0%																																													0.0034793968%	0%	0.001219392%	0%
mca-3 IV_-_3120971_3121629_3121681_3123743_3123843_3124028 5_Junction_77776_Junction_77777 J002 3_Junction_77777_Junction_77780_Junction_77788 J003 5_Junction_77779_Junction_77780 J002	mca-3	WBGene00003153	Y67D8C.10	IV_-_3120971_3121629_3121681_3123743_3123843_3124028 5_Junction_77776_Junction_77777 J002 3_Junction_77777_Junction_77780_Junction_77788 J003 5_Junction_77779_Junction_77780 J002																																										0%	0%	0%	0%	0.368236728%	0%																																													0.1464946032%	0.044988%	0.168140608%	0%
mca-3 IV_-_3120971_3121629_3121681_3123743_3123843_3124028 5_Junction_77813_Junction_77815 J001 3_Junction_77815_Junction_77820_Junction_77823 J001 5_Junction_77819_Junction_77820 J001	mca-3	WBGene00003153	Y67D8C.10	IV_-_3120971_3121629_3121681_3123743_3123843_3124028 5_Junction_77813_Junction_77815 J001 3_Junction_77815_Junction_77820_Junction_77823 J001 5_Junction_77819_Junction_77820 J001																																																																																	1.7870463624%	1.3146448896%	1.1400165504%	3.9253689855%																																																														1.6028481944%	0.522916821%	2.9805939036%	2.37036618%
mca-3 IV_-_3120971_3121629_3121681_3123743_3123843_3124028 5_Junction_77813_Junction_77815 J001 3_Junction_77815_Junction_77820_Junction_77823 J001 5_Junction_77819_Junction_77820 J002	mca-3	WBGene00003153	Y67D8C.10	IV_-_3120971_3121629_3121681_3123743_3123843_3124028 5_Junction_77813_Junction_77815 J001 3_Junction_77815_Junction_77820_Junction_77823 J001 5_Junction_77819_Junction_77820 J002																																																																																	0.6663396376%	0.5562031104%	0.5503994496%	1.0706460145%																																																														0.9000378056%	0.975412179%	2.0901680964%	1.81017382%
mca-3 IV_-_3120971_3121629_3121681_3123743_3123843_3124028 5_Junction_77813_Junction_77815 J001 3_Junction_77815_Junction_77820_Junction_77823 J002 5_Junction_77819_Junction_77820 J001	mca-3	WBGene00003153	Y67D8C.10	IV_-_3120971_3121629_3121681_3123743_3123843_3124028 5_Junction_77813_Junction_77815 J001 3_Junction_77815_Junction_77820_Junction_77823 J002 5_Junction_77819_Junction_77820 J001																																																																																	13.1143874784%	14.481635112%	15.9999997248%	7.8579404829%																																																														12.8350210376%	16.870048552%	12.1106802834%	12.430096056%
mca-3 IV_-_3120971_3121629_3121681_3123743_3123843_3124028 5_Junction_77813_Junction_77815 J001 3_Junction_77815_Junction_77820_Junction_77823 J002 5_Junction_77819_Junction_77820 J002	mca-3	WBGene00003153	Y67D8C.10	IV_-_3120971_3121629_3121681_3123743_3123843_3124028 5_Junction_77813_Junction_77815 J001 3_Junction_77815_Junction_77820_Junction_77823 J002 5_Junction_77819_Junction_77820 J002																																																																																	4.8899885216%	6.126924888%	7.7247922752%	2.1432565171%																																																														7.2071729624%	31.468199448%	8.4927227166%	9.492471944%
mca-3 IV_-_3120971_3121629_3121681_3123743_3123843_3124028 5_Junction_77813_Junction_77815 J001 3_Junction_77815_Junction_77820_Junction_77823 J003 5_Junction_77819_Junction_77820 J001	mca-3	WBGene00003153	Y67D8C.10	IV_-_3120971_3121629_3121681_3123743_3123843_3124028 5_Junction_77813_Junction_77815 J001 3_Junction_77815_Junction_77820_Junction_77823 J003 5_Junction_77819_Junction_77820 J001																																																																																	55.4476865436%	52.6679608896%	49.1400157248%	60.2418095316%																																																														46.7334250268%	16.784604627%	38.7154399464%	37.295497764%
mca-3 IV_-_3120971_3121629_3121681_3123743_3123843_3124028 5_Junction_77813_Junction_77815 J001 3_Junction_77815_Junction_77820_Junction_77823 J003 5_Junction_77819_Junction_77820 J002	mca-3	WBGene00003153	Y67D8C.10	IV_-_3120971_3121629_3121681_3123743_3123843_3124028 5_Junction_77813_Junction_77815 J001 3_Junction_77815_Junction_77820_Junction_77823 J003 5_Junction_77819_Junction_77820 J002																																																																																	20.6748924564%	22.2828871104%	23.7247762752%	16.4309784684%																																																														26.2419419732%	31.308818373%	27.1495480536%	28.481394236%
mca-3 IV_-_3120971_3121629_3121681_3123743_3123843_3124028 5_Junction_77813_Junction_77815 J002 3_Junction_77815_Junction_77820_Junction_77823 J001 5_Junction_77819_Junction_77820 J001	mca-3	WBGene00003153	Y67D8C.10	IV_-_3120971_3121629_3121681_3123743_3123843_3124028 5_Junction_77813_Junction_77815 J002 3_Junction_77815_Junction_77820_Junction_77823 J001 5_Junction_77819_Junction_77820 J001																																																																																	0.0630896376%	0.0345391104%	0.0199514496%	0.3566960145%																																																														0.0749998056%	0.011053179%	0.2758180964%	0.20948382%
mca-3 IV_-_3120971_3121629_3121681_3123743_3123843_3124028 5_Junction_77813_Junction_77815 J002 3_Junction_77815_Junction_77820_Junction_77823 J001 5_Junction_77819_Junction_77820 J002	mca-3	WBGene00003153	Y67D8C.10	IV_-_3120971_3121629_3121681_3123743_3123843_3124028 5_Junction_77813_Junction_77815 J002 3_Junction_77815_Junction_77820_Junction_77823 J001 5_Junction_77819_Junction_77820 J002																																																																																	0.0235243624%	0.0146128896%	0.0096325504%	0.0972889855%																																																														0.0421141944%	0.020617821%	0.1934199036%	0.15997618%
mca-3 IV_-_3120971_3121629_3121681_3123743_3123843_3124028 5_Junction_77813_Junction_77815 J002 3_Junction_77815_Junction_77820_Junction_77823 J002 5_Junction_77819_Junction_77820 J001	mca-3	WBGene00003153	Y67D8C.10	IV_-_3120971_3121629_3121681_3123743_3123843_3124028 5_Junction_77813_Junction_77815 J002 3_Junction_77815_Junction_77820_Junction_77823 J002 5_Junction_77819_Junction_77820 J001																																																																																	0.4629885216%	0.380469888%	0.2800162752%	0.7140465171%																																																														0.6005709624%	0.356591448%	1.1206977166%	1.098523944%
mca-3 IV_-_3120971_3121629_3121681_3123743_3123843_3124028 5_Junction_77813_Junction_77815 J002 3_Junction_77815_Junction_77820_Junction_77823 J002 5_Junction_77819_Junction_77820 J002	mca-3	WBGene00003153	Y67D8C.10	IV_-_3120971_3121629_3121681_3123743_3123843_3124028 5_Junction_77813_Junction_77815 J002 3_Junction_77815_Junction_77820_Junction_77823 J002 5_Junction_77819_Junction_77820 J002																																																																																	0.1726354784%	0.160970112%	0.1351917248%	0.1947564829%																																																														0.3372350376%	0.665160552%	0.7858992834%	0.838908056%
mca-3 IV_-_3120971_3121629_3121681_3123743_3123843_3124028 5_Junction_77813_Junction_77815 J002 3_Junction_77815_Junction_77820_Junction_77823 J003 5_Junction_77819_Junction_77820 J001	mca-3	WBGene00003153	Y67D8C.10	IV_-_3120971_3121629_3121681_3123743_3123843_3124028 5_Junction_77813_Junction_77815 J002 3_Junction_77815_Junction_77820_Junction_77823 J003 5_Junction_77819_Junction_77820 J001																																																																																	1.9575174564%	1.3837231104%	0.8600002752%	5.4741384684%																																																														2.1867309732%	0.354785373%	3.5826480536%	3.296032236%
mca-3 IV_-_3120971_3121629_3121681_3123743_3123843_3124028 5_Junction_77813_Junction_77815 J002 3_Junction_77815_Junction_77820_Junction_77823 J003 5_Junction_77819_Junction_77820 J002	mca-3	WBGene00003153	Y67D8C.10	IV_-_3120971_3121629_3121681_3123743_3123843_3124028 5_Junction_77813_Junction_77815 J002 3_Junction_77815_Junction_77820_Junction_77823 J003 5_Junction_77819_Junction_77820 J002																																																																																	0.7299035436%	0.5854288896%	0.4152077248%	1.4930735316%																																																														1.2279020268%	0.661791627%	2.5123639464%	2.517075764%
mca-3 IV_-_3120971_3121629_3121681_3123743_3123843_3124028 5_Junction_78056_Junction_78057 J001 3_Junction_78057_Junction_78059_Junction_78060 J001 5_Junction_78058_Junction_78059 J001	mca-3	WBGene00003153	Y67D8C.10	IV_-_3120971_3121629_3121681_3123743_3123843_3124028 5_Junction_78056_Junction_78057 J001 3_Junction_78057_Junction_78059_Junction_78060 J001 5_Junction_78058_Junction_78059 J001																																																																				0.210855788%	0.719373717%	0.5108365944%	1.2258577719%																																																																							0.3635305296%	0.3756109455%	0.1572173174%	0.02906694%
mca-3 IV_-_3120971_3121629_3121681_3123743_3123843_3124028 5_Junction_78056_Junction_78057 J001 3_Junction_78057_Junction_78059_Junction_78060 J001 5_Junction_78058_Junction_78059 J002	mca-3	WBGene00003153	Y67D8C.10	IV_-_3120971_3121629_3121681_3123743_3123843_3124028 5_Junction_78056_Junction_78057 J001 3_Junction_78057_Junction_78059_Junction_78060 J001 5_Junction_78058_Junction_78059 J002																																																																				1.073284212%	0.325468283%	0.4629274056%	0.4018912281%																																																																							4.0915004704%	7.8076340545%	2.6058286826%	0.81345306%
mca-3 IV_-_3120971_3121629_3121681_3123743_3123843_3124028 5_Junction_78056_Junction_78057 J001 3_Junction_78057_Junction_78059_Junction_78060 J002 5_Junction_78058_Junction_78059 J001	mca-3	WBGene00003153	Y67D8C.10	IV_-_3120971_3121629_3121681_3123743_3123843_3124028 5_Junction_78056_Junction_78057 J001 3_Junction_78057_Junction_78059_Junction_78060 J002 5_Junction_78058_Junction_78059 J001																																																																				11.7965703548%	13.7156064345%	14.8142612376%	12.2365563219%																																																																							6.693147384%	3.255013188%	4.5549045174%	3.088618848%
mca-3 IV_-_3120971_3121629_3121681_3123743_3123843_3124028 5_Junction_78056_Junction_78057 J001 3_Junction_78057_Junction_78059_Junction_78060 J002 5_Junction_78058_Junction_78059 J002	mca-3	WBGene00003153	Y67D8C.10	IV_-_3120971_3121629_3121681_3123743_3123843_3124028 5_Junction_78056_Junction_78057 J001 3_Junction_78057_Junction_78059_Junction_78060 J002 5_Junction_78058_Junction_78059 J002																																																																				60.0461236452%	6.2053905655%	13.4248947624%	4.0116926781%																																																																							75.330717616%	67.660306812%	75.4961414826%	86.436565152%
mca-3 IV_-_3120971_3121629_3121681_3123743_3123843_3124028 5_Junction_78056_Junction_78057 J001 3_Junction_78057_Junction_78059_Junction_78060 J003 5_Junction_78058_Junction_78059 J001	mca-3	WBGene00003153	Y67D8C.10	IV_-_3120971_3121629_3121681_3123743_3123843_3124028 5_Junction_78056_Junction_78057 J001 3_Junction_78057_Junction_78059_Junction_78060 J003 5_Junction_78058_Junction_78059 J001																																																																				4.2122498572%	53.423678304%	36.274558168%	59.9495833719%																																																																							0.6945060864%	0.5944708665%	0.7855368761%	0.301954212%
mca-3 IV_-_3120971_3121629_3121681_3123743_3123843_3124028 5_Junction_78056_Junction_78057 J001 3_Junction_78057_Junction_78059_Junction_78060 J003 5_Junction_78058_Junction_78059 J002	mca-3	WBGene00003153	Y67D8C.10	IV_-_3120971_3121629_3121681_3123743_3123843_3124028 5_Junction_78056_Junction_78057 J001 3_Junction_78057_Junction_78059_Junction_78060 J003 5_Junction_78058_Junction_78059 J002																																																																				21.4409161428%	24.170625696%	32.872521832%	19.6541656281%																																																																							7.8165979136%	12.3569641335%	13.0200321239%	8.450341788%
mca-3 IV_-_3120971_3121629_3121681_3123743_3123843_3124028 5_Junction_78056_Junction_78057 J002 3_Junction_78057_Junction_78059_Junction_78060 J001 5_Junction_78058_Junction_78059 J001	mca-3	WBGene00003153	Y67D8C.10	IV_-_3120971_3121629_3121681_3123743_3123843_3124028 5_Junction_78056_Junction_78057 J002 3_Junction_78057_Junction_78059_Junction_78060 J001 5_Junction_78058_Junction_78059 J001																																																																				0.002604212%	0.010436283%	0.0085174056%	0.0318192281%																																																																							0.0191734704%	0.0324400545%	0.0055166826%	0.00025806%
mca-3 IV_-_3120971_3121629_3121681_3123743_3123843_3124028 5_Junction_78056_Junction_78057 J002 3_Junction_78057_Junction_78059_Junction_78060 J001 5_Junction_78058_Junction_78059 J002	mca-3	WBGene00003153	Y67D8C.10	IV_-_3120971_3121629_3121681_3123743_3123843_3124028 5_Junction_78056_Junction_78057 J002 3_Junction_78057_Junction_78059_Junction_78060 J001 5_Junction_78058_Junction_78059 J002																																																																				0.013255788%	0.004721717%	0.0077185944%	0.0104317719%																																																																							0.2157955296%	0.6743149455%	0.0914373174%	0.00722194%
mca-3 IV_-_3120971_3121629_3121681_3123743_3123843_3124028 5_Junction_78056_Junction_78057 J002 3_Junction_78057_Junction_78059_Junction_78060 J002 5_Junction_78058_Junction_78059 J001	mca-3	WBGene00003153	Y67D8C.10	IV_-_3120971_3121629_3121681_3123743_3123843_3124028 5_Junction_78056_Junction_78057 J002 3_Junction_78057_Junction_78059_Junction_78060 J002 5_Junction_78058_Junction_78059 J001																																																																				0.1456956452%	0.1989785655%	0.2470047624%	0.3176206781%																																																																							0.353012616%	0.281122812%	0.1598294826%	0.027421152%
mca-3 IV_-_3120971_3121629_3121681_3123743_3123843_3124028 5_Junction_78056_Junction_78057 J002 3_Junction_78057_Junction_78059_Junction_78060 J002 5_Junction_78058_Junction_78059 J002	mca-3	WBGene00003153	Y67D8C.10	IV_-_3120971_3121629_3121681_3123743_3123843_3124028 5_Junction_78056_Junction_78057 J002 3_Junction_78057_Junction_78059_Junction_78060 J002 5_Junction_78058_Junction_78059 J002																																																																				0.7416103548%	0.0900244345%	0.2238392376%	0.1041303219%																																																																							3.973122384%	5.843557188%	2.6491245174%	0.767394848%
mca-3 IV_-_3120971_3121629_3121681_3123743_3123843_3124028 5_Junction_78056_Junction_78057 J002 3_Junction_78057_Junction_78059_Junction_78060 J003 5_Junction_78058_Junction_78059 J001	mca-3	WBGene00003153	Y67D8C.10	IV_-_3120971_3121629_3121681_3123743_3123843_3124028 5_Junction_78056_Junction_78057 J002 3_Junction_78057_Junction_78059_Junction_78060 J003 5_Junction_78058_Junction_78059 J001																																																																				0.0520241428%	0.775041696%	0.604821832%	1.5560936281%																																																																							0.0366299136%	0.0513421335%	0.0275641239%	0.002680788%
mca-3 IV_-_3120971_3121629_3121681_3123743_3123843_3124028 5_Junction_78056_Junction_78057 J002 3_Junction_78057_Junction_78059_Junction_78060 J003 5_Junction_78058_Junction_78059 J002	mca-3	WBGene00003153	Y67D8C.10	IV_-_3120971_3121629_3121681_3123743_3123843_3124028 5_Junction_78056_Junction_78057 J002 3_Junction_78057_Junction_78059_Junction_78060 J003 5_Junction_78058_Junction_78059 J002																																																																				0.2648098572%	0.350654304%	0.548098168%	0.5101573719%																																																																							0.4122660864%	1.0672228665%	0.4568668761%	0.075023212%
mca-3 IV_-_3120971_3121629_3121681_3123743_3123843_3124028 5_Junction_78129_Junction_78130 J001 3_Junction_78130_Junction_78132_Junction_78134 J001 5_Junction_78131_Junction_78132 J001	mca-3	WBGene00003153	Y67D8C.10	IV_-_3120971_3121629_3121681_3123743_3123843_3124028 5_Junction_78129_Junction_78130 J001 3_Junction_78130_Junction_78132_Junction_78134 J001 5_Junction_78131_Junction_78132 J001																																																																																																																																																						0%	0%	0%																									0.0828864512%	0.0449554041%	0.0040757535%	0.0583327252%
mca-3 IV_-_3120971_3121629_3121681_3123743_3123843_3124028 5_Junction_78129_Junction_78130 J001 3_Junction_78130_Junction_78132_Junction_78134 J001 5_Junction_78131_Junction_78132 J002	mca-3	WBGene00003153	Y67D8C.10	IV_-_3120971_3121629_3121681_3123743_3123843_3124028 5_Junction_78129_Junction_78130 J001 3_Junction_78130_Junction_78132_Junction_78134 J001 5_Junction_78131_Junction_78132 J002																																																																																																																																																						10.584%	0%	0%																									2.2323775488%	2.5840155959%	0.4438092465%	3.8566152748%
mca-3 IV_-_3120971_3121629_3121681_3123743_3123843_3124028 5_Junction_78129_Junction_78130 J001 3_Junction_78130_Junction_78132_Junction_78134 J002 5_Junction_78131_Junction_78132 J001	mca-3	WBGene00003153	Y67D8C.10	IV_-_3120971_3121629_3121681_3123743_3123843_3124028 5_Junction_78129_Junction_78130 J001 3_Junction_78130_Junction_78132_Junction_78134 J002 5_Junction_78131_Junction_78132 J001																																																																																																																																																						0%	0%	6.014538%																									3.18660096%	1.551044385%	0.8813590513%	1.3475002144%
mca-3 IV_-_3120971_3121629_3121681_3123743_3123843_3124028 5_Junction_78129_Junction_78130 J001 3_Junction_78130_Junction_78132_Junction_78134 J002 5_Junction_78131_Junction_78132 J002	mca-3	WBGene00003153	Y67D8C.10	IV_-_3120971_3121629_3121681_3123743_3123843_3124028 5_Junction_78129_Junction_78130 J001 3_Junction_78130_Junction_78132_Junction_78134 J002 5_Junction_78131_Junction_78132 J002																																																																																																																																																						60.104%	84.85%	82.695462%																									85.82459904%	89.153305615%	95.9712839487%	89.0887557856%
mca-3 IV_-_3120971_3121629_3121681_3123743_3123843_3124028 5_Junction_78129_Junction_78130 J001 3_Junction_78130_Junction_78132_Junction_78134 J003 5_Junction_78131_Junction_78132 J001	mca-3	WBGene00003153	Y67D8C.10	IV_-_3120971_3121629_3121681_3123743_3123843_3124028 5_Junction_78129_Junction_78130 J001 3_Junction_78130_Junction_78132_Junction_78134 J003 5_Junction_78131_Junction_78132 J001																																																																																																																																																						0%	0%	0.765462%																									0.2131365888%	0.0628712109%	0.0202881952%	0.0203950604%
mca-3 IV_-_3120971_3121629_3121681_3123743_3123843_3124028 5_Junction_78129_Junction_78130 J001 3_Junction_78130_Junction_78132_Junction_78134 J003 5_Junction_78131_Junction_78132 J002	mca-3	WBGene00003153	Y67D8C.10	IV_-_3120971_3121629_3121681_3123743_3123843_3124028 5_Junction_78129_Junction_78130 J001 3_Junction_78130_Junction_78132_Junction_78134 J003 5_Junction_78131_Junction_78132 J002																																																																																																																																																						9.312%	15.15%	10.524538%																									5.7403994112%	3.6138077891%	2.2091838048%	1.3484009396%
mca-3 IV_-_3120971_3121629_3121681_3123743_3123843_3124028 5_Junction_78129_Junction_78130 J002 3_Junction_78130_Junction_78132_Junction_78134 J001 5_Junction_78131_Junction_78132 J001	mca-3	WBGene00003153	Y67D8C.10	IV_-_3120971_3121629_3121681_3123743_3123843_3124028 5_Junction_78129_Junction_78130 J002 3_Junction_78130_Junction_78132_Junction_78134 J001 5_Junction_78131_Junction_78132 J001																																																																																																																																																						0%	0%	0%																									0.0023175488%	0.0013855959%	1.92465e-05%	0.0026082748%
mca-3 IV_-_3120971_3121629_3121681_3123743_3123843_3124028 5_Junction_78129_Junction_78130 J002 3_Junction_78130_Junction_78132_Junction_78134 J001 5_Junction_78131_Junction_78132 J002	mca-3	WBGene00003153	Y67D8C.10	IV_-_3120971_3121629_3121681_3123743_3123843_3124028 5_Junction_78129_Junction_78130 J002 3_Junction_78130_Junction_78132_Junction_78134 J001 5_Junction_78131_Junction_78132 J002																																																																																																																																																						2.646%	0%	0%																									0.0624184512%	0.0796434041%	0.0020957535%	0.1724437252%
mca-3 IV_-_3120971_3121629_3121681_3123743_3123843_3124028 5_Junction_78129_Junction_78130 J002 3_Junction_78130_Junction_78132_Junction_78134 J002 5_Junction_78131_Junction_78132 J001	mca-3	WBGene00003153	Y67D8C.10	IV_-_3120971_3121629_3121681_3123743_3123843_3124028 5_Junction_78129_Junction_78130 J002 3_Junction_78130_Junction_78132_Junction_78134 J002 5_Junction_78131_Junction_78132 J001																																																																																																																																																						0%	0%	0%																									0.08909904%	0.047805615%	0.0041619487%	0.0602517856%
mca-3 IV_-_3120971_3121629_3121681_3123743_3123843_3124028 5_Junction_78129_Junction_78130 J002 3_Junction_78130_Junction_78132_Junction_78134 J002 5_Junction_78131_Junction_78132 J002	mca-3	WBGene00003153	Y67D8C.10	IV_-_3120971_3121629_3121681_3123743_3123843_3124028 5_Junction_78129_Junction_78130 J002 3_Junction_78130_Junction_78132_Junction_78134 J002 5_Junction_78131_Junction_78132 J002																																																																																																																																																						15.026%	0%	0%																									2.39970096%	2.747844385%	0.4531950513%	3.9834922144%
mca-3 IV_-_3120971_3121629_3121681_3123743_3123843_3124028 5_Junction_78129_Junction_78130 J002 3_Junction_78130_Junction_78132_Junction_78134 J003 5_Junction_78131_Junction_78132 J001	mca-3	WBGene00003153	Y67D8C.10	IV_-_3120971_3121629_3121681_3123743_3123843_3124028 5_Junction_78129_Junction_78130 J002 3_Junction_78130_Junction_78132_Junction_78134 J003 5_Junction_78131_Junction_78132 J001																																																																																																																																																						0%	0%	0%																									0.0059594112%	0.0019377891%	9.58048e-05%	0.0009119396%
mca-3 IV_-_3120971_3121629_3121681_3123743_3123843_3124028 5_Junction_78129_Junction_78130 J002 3_Junction_78130_Junction_78132_Junction_78134 J003 5_Junction_78131_Junction_78132 J002	mca-3	WBGene00003153	Y67D8C.10	IV_-_3120971_3121629_3121681_3123743_3123843_3124028 5_Junction_78129_Junction_78130 J002 3_Junction_78130_Junction_78132_Junction_78134 J003 5_Junction_78131_Junction_78132 J002																																																																																																																																																						2.328%	0%	0%																									0.1605045888%	0.1113832109%	0.0104321952%	0.0602920604%
mca-3 IV_-_3120971_3121629_3121681_3123743_3123843_3124028 5_Junction_78265_Junction_78266 J001 3_Junction_78266_Junction_78268_Junction_78272 J001 5_Junction_78267_Junction_78268 J001	mca-3	WBGene00003153	Y67D8C.10	IV_-_3120971_3121629_3121681_3123743_3123843_3124028 5_Junction_78265_Junction_78266 J001 3_Junction_78266_Junction_78268_Junction_78272 J001 5_Junction_78267_Junction_78268 J001																																																																	0.0777938616%	0.0030918944%	0.0288235584%																																																					0.124445552%	0.066096918%	0.0186165504%
mca-3 IV_-_3120971_3121629_3121681_3123743_3123843_3124028 5_Junction_78265_Junction_78266 J001 3_Junction_78266_Junction_78268_Junction_78272 J001 5_Junction_78267_Junction_78268 J002	mca-3	WBGene00003153	Y67D8C.10	IV_-_3120971_3121629_3121681_3123743_3123843_3124028 5_Junction_78265_Junction_78266 J001 3_Junction_78266_Junction_78268_Junction_78272 J001 5_Junction_78267_Junction_78268 J002																																																																	3.4264341384%	0.3156601056%	1.5043444416%																																																					2.017474448%	2.409443082%	0.9312074496%
mca-3 IV_-_3120971_3121629_3121681_3123743_3123843_3124028 5_Junction_78265_Junction_78266 J001 3_Junction_78266_Junction_78268_Junction_78272 J002 5_Junction_78267_Junction_78268 J001	mca-3	WBGene00003153	Y67D8C.10	IV_-_3120971_3121629_3121681_3123743_3123843_3124028 5_Junction_78265_Junction_78266 J001 3_Junction_78266_Junction_78268_Junction_78272 J002 5_Junction_78267_Junction_78268 J001																																																																	1.9946431602%	0.9325926484%	1.7563893984%																																																					5.0349539016%	2.4103342764%	1.864563876%
mca-3 IV_-_3120971_3121629_3121681_3123743_3123843_3124028 5_Junction_78265_Junction_78266 J001 3_Junction_78266_Junction_78268_Junction_78272 J002 5_Junction_78267_Junction_78268 J002	mca-3	WBGene00003153	Y67D8C.10	IV_-_3120971_3121629_3121681_3123743_3123843_3124028 5_Junction_78265_Junction_78266 J001 3_Junction_78266_Junction_78268_Junction_78272 J002 5_Junction_78267_Junction_78268 J002																																																																	87.8541478398%	95.2109793516%	91.6685786016%																																																					81.6251820984%	87.8643577236%	93.266246124%
mca-3 IV_-_3120971_3121629_3121681_3123743_3123843_3124028 5_Junction_78265_Junction_78266 J001 3_Junction_78266_Junction_78268_Junction_78272 J003 5_Junction_78267_Junction_78268 J001	mca-3	WBGene00003153	Y67D8C.10	IV_-_3120971_3121629_3121681_3123743_3123843_3124028 5_Junction_78265_Junction_78266 J001 3_Junction_78266_Junction_78268_Junction_78272 J003 5_Junction_78267_Junction_78268 J001																																																																	0.0647569782%	0.0305324572%	0.0624510432%																																																					0.4972165464%	0.1156048056%	0.0558496512%
mca-3 IV_-_3120971_3121629_3121681_3123743_3123843_3124028 5_Junction_78265_Junction_78266 J001 3_Junction_78266_Junction_78268_Junction_78272 J003 5_Junction_78267_Junction_78268 J002	mca-3	WBGene00003153	Y67D8C.10	IV_-_3120971_3121629_3121681_3123743_3123843_3124028 5_Junction_78265_Junction_78266 J001 3_Junction_78266_Junction_78268_Junction_78272 J003 5_Junction_78267_Junction_78268 J002																																																																	2.8522240218%	3.1171435428%	3.2594129568%																																																					8.0607274536%	4.2141631944%	2.7936223488%
mca-3 IV_-_3120971_3121629_3121681_3123743_3123843_3124028 5_Junction_78265_Junction_78266 J002 3_Junction_78266_Junction_78268_Junction_78272 J001 5_Junction_78267_Junction_78268 J001	mca-3	WBGene00003153	Y67D8C.10	IV_-_3120971_3121629_3121681_3123743_3123843_3124028 5_Junction_78265_Junction_78266 J002 3_Junction_78266_Junction_78268_Junction_78272 J001 5_Junction_78267_Junction_78268 J001																																																																	0.0030141384%	1.21056e-05%	0.0005044416%																																																					0.003374448%	0.001988082%	0.0001994496%
mca-3 IV_-_3120971_3121629_3121681_3123743_3123843_3124028 5_Junction_78265_Junction_78266 J002 3_Junction_78266_Junction_78268_Junction_78272 J001 5_Junction_78267_Junction_78268 J002	mca-3	WBGene00003153	Y67D8C.10	IV_-_3120971_3121629_3121681_3123743_3123843_3124028 5_Junction_78265_Junction_78266 J002 3_Junction_78266_Junction_78268_Junction_78272 J001 5_Junction_78267_Junction_78268 J002																																																																	0.1327578616%	0.0012358944%	0.0263275584%																																																					0.054705552%	0.072471918%	0.0099765504%
mca-3 IV_-_3120971_3121629_3121681_3123743_3123843_3124028 5_Junction_78265_Junction_78266 J002 3_Junction_78266_Junction_78268_Junction_78272 J002 5_Junction_78267_Junction_78268 J001	mca-3	WBGene00003153	Y67D8C.10	IV_-_3120971_3121629_3121681_3123743_3123843_3124028 5_Junction_78265_Junction_78266 J002 3_Junction_78266_Junction_78268_Junction_78272 J002 5_Junction_78267_Junction_78268 J001																																																																	0.0772828398%	0.0036513516%	0.0307386016%																																																					0.1365270984%	0.0724987236%	0.019976124%
mca-3 IV_-_3120971_3121629_3121681_3123743_3123843_3124028 5_Junction_78265_Junction_78266 J002 3_Junction_78266_Junction_78268_Junction_78272 J002 5_Junction_78267_Junction_78268 J002	mca-3	WBGene00003153	Y67D8C.10	IV_-_3120971_3121629_3121681_3123743_3123843_3124028 5_Junction_78265_Junction_78266 J002 3_Junction_78266_Junction_78268_Junction_78272 J002 5_Junction_78267_Junction_78268 J002																																																																	3.4039261602%	0.3727766484%	1.6042933984%																																																					2.2133369016%	2.6428092764%	0.999213876%
mca-3 IV_-_3120971_3121629_3121681_3123743_3123843_3124028 5_Junction_78265_Junction_78266 J002 3_Junction_78266_Junction_78268_Junction_78272 J003 5_Junction_78267_Junction_78268 J001	mca-3	WBGene00003153	Y67D8C.10	IV_-_3120971_3121629_3121681_3123743_3123843_3124028 5_Junction_78265_Junction_78266 J002 3_Junction_78266_Junction_78268_Junction_78272 J003 5_Junction_78267_Junction_78268 J001																																																																	0.0025090218%	0.0001195428%	0.0010929568%																																																					0.0134824536%	0.0034771944%	0.0005983488%
mca-3 IV_-_3120971_3121629_3121681_3123743_3123843_3124028 5_Junction_78265_Junction_78266 J002 3_Junction_78266_Junction_78268_Junction_78272 J003 5_Junction_78267_Junction_78268 J002	mca-3	WBGene00003153	Y67D8C.10	IV_-_3120971_3121629_3121681_3123743_3123843_3124028 5_Junction_78265_Junction_78266 J002 3_Junction_78266_Junction_78268_Junction_78272 J003 5_Junction_78267_Junction_78268 J002																																																																	0.1105099782%	0.0122044572%	0.0570430432%																																																					0.2185735464%	0.1267548056%	0.0299296512%
mca-3 IV_-_3120971_3121629_3121681_3123743_3123843_3124028 5_Junction_78306_Junction_78307 J001 3_Junction_78307_Junction_78309_Junction_78311 J001 5_Junction_78308_Junction_78309 J001	mca-3	WBGene00003153	Y67D8C.10	IV_-_3120971_3121629_3121681_3123743_3123843_3124028 5_Junction_78306_Junction_78307 J001 3_Junction_78307_Junction_78309_Junction_78311 J001 5_Junction_78308_Junction_78309 J001																																																																																																																			0%	0%	0.7641890534%	0.0592187421%	0.0153970224%
mca-3 IV_-_3120971_3121629_3121681_3123743_3123843_3124028 5_Junction_78306_Junction_78307 J001 3_Junction_78307_Junction_78309_Junction_78311 J001 5_Junction_78308_Junction_78309 J002	mca-3	WBGene00003153	Y67D8C.10	IV_-_3120971_3121629_3121681_3123743_3123843_3124028 5_Junction_78306_Junction_78307 J001 3_Junction_78307_Junction_78309_Junction_78311 J001 5_Junction_78308_Junction_78309 J002																																																																																																																			0%	0%	1.7545619466%	1.4249602579%	0.5506699776%
mca-3 IV_-_3120971_3121629_3121681_3123743_3123843_3124028 5_Junction_78306_Junction_78307 J001 3_Junction_78307_Junction_78309_Junction_78311 J002 5_Junction_78308_Junction_78309 J001	mca-3	WBGene00003153	Y67D8C.10	IV_-_3120971_3121629_3121681_3123743_3123843_3124028 5_Junction_78306_Junction_78307 J001 3_Junction_78307_Junction_78309_Junction_78311 J002 5_Junction_78308_Junction_78309 J001																																																																																																																			24.51%	0%	15.8038945302%	3.6676402392%	2.5775155744%
mca-3 IV_-_3120971_3121629_3121681_3123743_3123843_3124028 5_Junction_78306_Junction_78307 J001 3_Junction_78307_Junction_78309_Junction_78311 J002 5_Junction_78308_Junction_78309 J002	mca-3	WBGene00003153	Y67D8C.10	IV_-_3120971_3121629_3121681_3123743_3123843_3124028 5_Junction_78306_Junction_78307 J001 3_Junction_78307_Junction_78309_Junction_78311 J002 5_Junction_78308_Junction_78309 J002																																																																																																																			35.49%	28.57%	36.2854084698%	88.2531677608%	92.1840864256%
mca-3 IV_-_3120971_3121629_3121681_3123743_3123843_3124028 5_Junction_78306_Junction_78307 J001 3_Junction_78307_Junction_78309_Junction_78311 J003 5_Junction_78308_Junction_78309 J001	mca-3	WBGene00003153	Y67D8C.10	IV_-_3120971_3121629_3121681_3123743_3123843_3124028 5_Junction_78306_Junction_78307 J001 3_Junction_78307_Junction_78309_Junction_78311 J003 5_Junction_78308_Junction_78309 J001																																																																																																																			16.34%	0%	12.4885344164%	0.1949120187%	0.1083194032%
mca-3 IV_-_3120971_3121629_3121681_3123743_3123843_3124028 5_Junction_78306_Junction_78307 J001 3_Junction_78307_Junction_78309_Junction_78311 J003 5_Junction_78308_Junction_78309 J002	mca-3	WBGene00003153	Y67D8C.10	IV_-_3120971_3121629_3121681_3123743_3123843_3124028 5_Junction_78306_Junction_78307 J001 3_Junction_78307_Junction_78309_Junction_78311 J003 5_Junction_78308_Junction_78309 J002																																																																																																																			23.66%	71.43%	28.6734115836%	4.6901009813%	3.8740115968%
mca-3 IV_-_3120971_3121629_3121681_3123743_3123843_3124028 5_Junction_78306_Junction_78307 J002 3_Junction_78307_Junction_78309_Junction_78311 J001 5_Junction_78308_Junction_78309 J001	mca-3	WBGene00003153	Y67D8C.10	IV_-_3120971_3121629_3121681_3123743_3123843_3124028 5_Junction_78306_Junction_78307 J002 3_Junction_78307_Junction_78309_Junction_78311 J001 5_Junction_78308_Junction_78309 J001																																																																																																																			0%	0%	0.0337529466%	0.0010302579%	0.0001069776%
mca-3 IV_-_3120971_3121629_3121681_3123743_3123843_3124028 5_Junction_78306_Junction_78307 J002 3_Junction_78307_Junction_78309_Junction_78311 J001 5_Junction_78308_Junction_78309 J002	mca-3	WBGene00003153	Y67D8C.10	IV_-_3120971_3121629_3121681_3123743_3123843_3124028 5_Junction_78306_Junction_78307 J002 3_Junction_78307_Junction_78309_Junction_78311 J001 5_Junction_78308_Junction_78309 J002																																																																																																																			0%	0%	0.0774960534%	0.0247907421%	0.0038260224%
mca-3 IV_-_3120971_3121629_3121681_3123743_3123843_3124028 5_Junction_78306_Junction_78307 J002 3_Junction_78307_Junction_78309_Junction_78311 J002 5_Junction_78308_Junction_78309 J001	mca-3	WBGene00003153	Y67D8C.10	IV_-_3120971_3121629_3121681_3123743_3123843_3124028 5_Junction_78306_Junction_78307 J002 3_Junction_78307_Junction_78309_Junction_78311 J002 5_Junction_78308_Junction_78309 J001																																																																																																																			0%	0%	0.6980314698%	0.0638077608%	0.0179084256%
mca-3 IV_-_3120971_3121629_3121681_3123743_3123843_3124028 5_Junction_78306_Junction_78307 J002 3_Junction_78307_Junction_78309_Junction_78311 J002 5_Junction_78308_Junction_78309 J002	mca-3	WBGene00003153	Y67D8C.10	IV_-_3120971_3121629_3121681_3123743_3123843_3124028 5_Junction_78306_Junction_78307 J002 3_Junction_78307_Junction_78309_Junction_78311 J002 5_Junction_78308_Junction_78309 J002																																																																																																																			0%	0%	1.6026655302%	1.5353842392%	0.6404895744%
mca-3 IV_-_3120971_3121629_3121681_3123743_3123843_3124028 5_Junction_78306_Junction_78307 J002 3_Junction_78307_Junction_78309_Junction_78311 J003 5_Junction_78308_Junction_78309 J001	mca-3	WBGene00003153	Y67D8C.10	IV_-_3120971_3121629_3121681_3123743_3123843_3124028 5_Junction_78306_Junction_78307 J002 3_Junction_78307_Junction_78309_Junction_78311 J003 5_Junction_78308_Junction_78309 J001																																																																																																																			0%	0%	0.5515975836%	0.0033909813%	0.0007525968%
mca-3 IV_-_3120971_3121629_3121681_3123743_3123843_3124028 5_Junction_78306_Junction_78307 J002 3_Junction_78307_Junction_78309_Junction_78311 J003 5_Junction_78308_Junction_78309 J002	mca-3	WBGene00003153	Y67D8C.10	IV_-_3120971_3121629_3121681_3123743_3123843_3124028 5_Junction_78306_Junction_78307 J002 3_Junction_78307_Junction_78309_Junction_78311 J003 5_Junction_78308_Junction_78309 J002																																																																																																																			0%	0%	1.2664564164%	0.0815960187%	0.0269164032%
mca-3 IV_-_3120971_3121629_3121681_3123743_3123843_3124028 5_Junction_78405_Junction_78406 J001 3_Junction_78406_Junction_78409_Junction_78417 J001 5_Junction_78408_Junction_78409 J001	mca-3	WBGene00003153	Y67D8C.10	IV_-_3120971_3121629_3121681_3123743_3123843_3124028 5_Junction_78405_Junction_78406 J001 3_Junction_78406_Junction_78409_Junction_78417 J001 5_Junction_78408_Junction_78409 J001																																																																				0.210855788%	0.719373717%	0.5108365944%	1.2258577719%																					0.0832886032%	0%	0.02532078%	0%
mca-3 IV_-_3120971_3121629_3121681_3123743_3123843_3124028 5_Junction_78405_Junction_78406 J001 3_Junction_78406_Junction_78409_Junction_78417 J001 5_Junction_78408_Junction_78409 J002	mca-3	WBGene00003153	Y67D8C.10	IV_-_3120971_3121629_3121681_3123743_3123843_3124028 5_Junction_78405_Junction_78406 J001 3_Junction_78406_Junction_78409_Junction_78417 J001 5_Junction_78408_Junction_78409 J002																																																																				1.073284212%	0.325468283%	0.4629274056%	0.4018912281%																					3.5067373968%	2.635204%	3.49145422%	0%
mca-3 IV_-_3120971_3121629_3121681_3123743_3123843_3124028 5_Junction_78405_Junction_78406 J001 3_Junction_78406_Junction_78409_Junction_78417 J002 5_Junction_78408_Junction_78409 J001	mca-3	WBGene00003153	Y67D8C.10	IV_-_3120971_3121629_3121681_3123743_3123843_3124028 5_Junction_78405_Junction_78406 J001 3_Junction_78406_Junction_78409_Junction_78417 J002 5_Junction_78408_Junction_78409 J001																																																																				11.7965703548%	13.7156064345%	14.8142612376%	12.2365563219%																					2.0606134904%	0%	0.636210612%	2.851836%
mca-3 IV_-_3120971_3121629_3121681_3123743_3123843_3124028 5_Junction_78405_Junction_78406 J001 3_Junction_78406_Junction_78409_Junction_78417 J002 5_Junction_78408_Junction_78409 J002	mca-3	WBGene00003153	Y67D8C.10	IV_-_3120971_3121629_3121681_3123743_3123843_3124028 5_Junction_78405_Junction_78406 J001 3_Junction_78406_Junction_78409_Junction_78417 J002 5_Junction_78408_Junction_78409 J002																																																																				60.0461236452%	6.2053905655%	13.4248947624%	4.0116926781%																					86.7589335096%	93.019784%	87.726374388%	91.268164%
mca-3 IV_-_3120971_3121629_3121681_3123743_3123843_3124028 5_Junction_78405_Junction_78406 J001 3_Junction_78406_Junction_78409_Junction_78417 J003 5_Junction_78408_Junction_78409 J001	mca-3	WBGene00003153	Y67D8C.10	IV_-_3120971_3121629_3121681_3123743_3123843_3124028 5_Junction_78405_Junction_78406 J001 3_Junction_78406_Junction_78409_Junction_78417 J003 5_Junction_78408_Junction_78409 J001																																																																				4.2122498572%	53.423678304%	36.274558168%	59.9495833719%																					0.0832886032%	0%	0.032188608%	0.178164%
mca-3 IV_-_3120971_3121629_3121681_3123743_3123843_3124028 5_Junction_78405_Junction_78406 J001 3_Junction_78406_Junction_78409_Junction_78417 J003 5_Junction_78408_Junction_78409 J002	mca-3	WBGene00003153	Y67D8C.10	IV_-_3120971_3121629_3121681_3123743_3123843_3124028 5_Junction_78405_Junction_78406 J001 3_Junction_78406_Junction_78409_Junction_78417 J003 5_Junction_78408_Junction_78409 J002																																																																				21.4409161428%	24.170625696%	32.872521832%	19.6541656281%																					3.5067373968%	1.585012%	4.438451392%	5.701836%
mca-3 IV_-_3120971_3121629_3121681_3123743_3123843_3124028 5_Junction_78405_Junction_78406 J002 3_Junction_78406_Junction_78409_Junction_78417 J001 5_Junction_78408_Junction_78409 J001	mca-3	WBGene00003153	Y67D8C.10	IV_-_3120971_3121629_3121681_3123743_3123843_3124028 5_Junction_78405_Junction_78406 J002 3_Junction_78406_Junction_78409_Junction_78417 J001 5_Junction_78408_Junction_78409 J001																																																																				0.002604212%	0.010436283%	0.0085174056%	0.0318192281%																					0.0034793968%	0%	0.00095922%	0%
mca-3 IV_-_3120971_3121629_3121681_3123743_3123843_3124028 5_Junction_78405_Junction_78406 J002 3_Junction_78406_Junction_78409_Junction_78417 J001 5_Junction_78408_Junction_78409 J002	mca-3	WBGene00003153	Y67D8C.10	IV_-_3120971_3121629_3121681_3123743_3123843_3124028 5_Junction_78405_Junction_78406 J002 3_Junction_78406_Junction_78409_Junction_78417 J001 5_Junction_78408_Junction_78409 J002																																																																				0.013255788%	0.004721717%	0.0077185944%	0.0104317719%																					0.1464946032%	0.074796%	0.13226578%	0%
mca-3 IV_-_3120971_3121629_3121681_3123743_3123843_3124028 5_Junction_78405_Junction_78406 J002 3_Junction_78406_Junction_78409_Junction_78417 J002 5_Junction_78408_Junction_78409 J001	mca-3	WBGene00003153	Y67D8C.10	IV_-_3120971_3121629_3121681_3123743_3123843_3124028 5_Junction_78405_Junction_78406 J002 3_Junction_78406_Junction_78409_Junction_78417 J002 5_Junction_78408_Junction_78409 J001																																																																				0.1456956452%	0.1989785655%	0.2470047624%	0.3176206781%																					0.0860825096%	0%	0.024101388%	0%
mca-3 IV_-_3120971_3121629_3121681_3123743_3123843_3124028 5_Junction_78405_Junction_78406 J002 3_Junction_78406_Junction_78409_Junction_78417 J002 5_Junction_78408_Junction_78409 J002	mca-3	WBGene00003153	Y67D8C.10	IV_-_3120971_3121629_3121681_3123743_3123843_3124028 5_Junction_78405_Junction_78406 J002 3_Junction_78406_Junction_78409_Junction_78417 J002 5_Junction_78408_Junction_78409 J002																																																																				0.7416103548%	0.0900244345%	0.2238392376%	0.1041303219%																					3.6243704904%	2.640216%	3.323313612%	0%
mca-3 IV_-_3120971_3121629_3121681_3123743_3123843_3124028 5_Junction_78405_Junction_78406 J002 3_Junction_78406_Junction_78409_Junction_78417 J003 5_Junction_78408_Junction_78409 J001	mca-3	WBGene00003153	Y67D8C.10	IV_-_3120971_3121629_3121681_3123743_3123843_3124028 5_Junction_78405_Junction_78406 J002 3_Junction_78406_Junction_78409_Junction_78417 J003 5_Junction_78408_Junction_78409 J001																																																																				0.0520241428%	0.775041696%	0.604821832%	1.5560936281%																					0.0034793968%	0%	0.001219392%	0%
mca-3 IV_-_3120971_3121629_3121681_3123743_3123843_3124028 5_Junction_78405_Junction_78406 J002 3_Junction_78406_Junction_78409_Junction_78417 J003 5_Junction_78408_Junction_78409 J002	mca-3	WBGene00003153	Y67D8C.10	IV_-_3120971_3121629_3121681_3123743_3123843_3124028 5_Junction_78405_Junction_78406 J002 3_Junction_78406_Junction_78409_Junction_78417 J003 5_Junction_78408_Junction_78409 J002																																																																				0.2648098572%	0.350654304%	0.548098168%	0.5101573719%																					0.1464946032%	0.044988%	0.168140608%	0%
mca-3 IV_-_3120971_3121629_3121681_3123743_3123843_3124028 5_Junction_78490_Junction_78491 J001 3_Junction_78491_Junction_78494_Junction_78496 J001 5_Junction_78493_Junction_78494 J001	mca-3	WBGene00003153	Y67D8C.10	IV_-_3120971_3121629_3121681_3123743_3123843_3124028 5_Junction_78490_Junction_78491 J001 3_Junction_78491_Junction_78494_Junction_78496 J001 5_Junction_78493_Junction_78494 J001																																																																																																								0.053171415%	0.11287728%	0.0448787248%																																				0.3635305296%	0.3756109455%	0.1572173174%	0.02906694%
mca-3 IV_-_3120971_3121629_3121681_3123743_3123843_3124028 5_Junction_78490_Junction_78491 J001 3_Junction_78491_Junction_78494_Junction_78496 J001 5_Junction_78493_Junction_78494 J002	mca-3	WBGene00003153	Y67D8C.10	IV_-_3120971_3121629_3121681_3123743_3123843_3124028 5_Junction_78490_Junction_78491 J001 3_Junction_78491_Junction_78494_Junction_78496 J001 5_Junction_78493_Junction_78494 J002																																																																																																								1.034178585%	1.30696272%	0.5119292752%																																				4.0915004704%	7.8076340545%	2.6058286826%	0.81345306%
mca-3 IV_-_3120971_3121629_3121681_3123743_3123843_3124028 5_Junction_78490_Junction_78491 J001 3_Junction_78491_Junction_78494_Junction_78496 J002 5_Junction_78493_Junction_78494 J001	mca-3	WBGene00003153	Y67D8C.10	IV_-_3120971_3121629_3121681_3123743_3123843_3124028 5_Junction_78490_Junction_78491 J001 3_Junction_78491_Junction_78494_Junction_78496 J002 5_Junction_78493_Junction_78494 J001																																																																																																								4.6476650475%	6.87689151%	7.6558296074%																																				6.693147384%	3.255013188%	4.5549045174%	3.088618848%
mca-3 IV_-_3120971_3121629_3121681_3123743_3123843_3124028 5_Junction_78490_Junction_78491 J001 3_Junction_78491_Junction_78494_Junction_78496 J002 5_Junction_78493_Junction_78494 J002	mca-3	WBGene00003153	Y67D8C.10	IV_-_3120971_3121629_3121681_3123743_3123843_3124028 5_Junction_78490_Junction_78491 J001 3_Junction_78491_Junction_78494_Junction_78496 J002 5_Junction_78493_Junction_78494 J002																																																																																																								90.3966099525%	79.62488849%	87.3296493926%																																				75.330717616%	67.660306812%	75.4961414826%	86.436565152%
mca-3 IV_-_3120971_3121629_3121681_3123743_3123843_3124028 5_Junction_78490_Junction_78491 J001 3_Junction_78491_Junction_78494_Junction_78496 J003 5_Junction_78493_Junction_78494 J001	mca-3	WBGene00003153	Y67D8C.10	IV_-_3120971_3121629_3121681_3123743_3123843_3124028 5_Junction_78490_Junction_78491 J001 3_Junction_78491_Junction_78494_Junction_78496 J003 5_Junction_78493_Junction_78494 J001																																																																																																								0.1329285375%	0.84893121%	0.3133496678%																																				0.6945060864%	0.5944708665%	0.7855368761%	0.301954212%
mca-3 IV_-_3120971_3121629_3121681_3123743_3123843_3124028 5_Junction_78490_Junction_78491 J001 3_Junction_78491_Junction_78494_Junction_78496 J003 5_Junction_78493_Junction_78494 J002	mca-3	WBGene00003153	Y67D8C.10	IV_-_3120971_3121629_3121681_3123743_3123843_3124028 5_Junction_78490_Junction_78491 J001 3_Junction_78491_Junction_78494_Junction_78496 J003 5_Junction_78493_Junction_78494 J002																																																																																																								2.5854464625%	9.82944879%	3.5743633322%																																				7.8165979136%	12.3569641335%	13.0200321239%	8.450341788%
mca-3 IV_-_3120971_3121629_3121681_3123743_3123843_3124028 5_Junction_78490_Junction_78491 J002 3_Junction_78491_Junction_78494_Junction_78496 J001 5_Junction_78493_Junction_78494 J001	mca-3	WBGene00003153	Y67D8C.10	IV_-_3120971_3121629_3121681_3123743_3123843_3124028 5_Junction_78490_Junction_78491 J002 3_Junction_78491_Junction_78494_Junction_78496 J001 5_Junction_78493_Junction_78494 J001																																																																																																								0.000618585%	0.00160272%	0.0002572752%																																				0.0191734704%	0.0324400545%	0.0055166826%	0.00025806%
mca-3 IV_-_3120971_3121629_3121681_3123743_3123843_3124028 5_Junction_78490_Junction_78491 J002 3_Junction_78491_Junction_78494_Junction_78496 J001 5_Junction_78493_Junction_78494 J002	mca-3	WBGene00003153	Y67D8C.10	IV_-_3120971_3121629_3121681_3123743_3123843_3124028 5_Junction_78490_Junction_78491 J002 3_Junction_78491_Junction_78494_Junction_78496 J001 5_Junction_78493_Junction_78494 J002																																																																																																								0.012031415%	0.01855728%	0.0029347248%																																				0.2157955296%	0.6743149455%	0.0914373174%	0.00722194%
mca-3 IV_-_3120971_3121629_3121681_3123743_3123843_3124028 5_Junction_78490_Junction_78491 J002 3_Junction_78491_Junction_78494_Junction_78496 J002 5_Junction_78493_Junction_78494 J001	mca-3	WBGene00003153	Y67D8C.10	IV_-_3120971_3121629_3121681_3123743_3123843_3124028 5_Junction_78490_Junction_78491 J002 3_Junction_78491_Junction_78494_Junction_78496 J002 5_Junction_78493_Junction_78494 J001																																																																																																								0.0540699525%	0.09764349%	0.0438883926%																																				0.353012616%	0.281122812%	0.1598294826%	0.027421152%
mca-3 IV_-_3120971_3121629_3121681_3123743_3123843_3124028 5_Junction_78490_Junction_78491 J002 3_Junction_78491_Junction_78494_Junction_78496 J002 5_Junction_78493_Junction_78494 J002	mca-3	WBGene00003153	Y67D8C.10	IV_-_3120971_3121629_3121681_3123743_3123843_3124028 5_Junction_78490_Junction_78491 J002 3_Junction_78491_Junction_78494_Junction_78496 J002 5_Junction_78493_Junction_78494 J002																																																																																																								1.0516550475%	1.13057651%	0.5006326074%																																				3.973122384%	5.843557188%	2.6491245174%	0.767394848%
mca-3 IV_-_3120971_3121629_3121681_3123743_3123843_3124028 5_Junction_78490_Junction_78491 J002 3_Junction_78491_Junction_78494_Junction_78496 J003 5_Junction_78493_Junction_78494 J001	mca-3	WBGene00003153	Y67D8C.10	IV_-_3120971_3121629_3121681_3123743_3123843_3124028 5_Junction_78490_Junction_78491 J002 3_Junction_78491_Junction_78494_Junction_78496 J003 5_Junction_78493_Junction_78494 J001																																																																																																								0.0015464625%	0.01205379%	0.0017963322%																																				0.0366299136%	0.0513421335%	0.0275641239%	0.002680788%
mca-3 IV_-_3120971_3121629_3121681_3123743_3123843_3124028 5_Junction_78490_Junction_78491 J002 3_Junction_78491_Junction_78494_Junction_78496 J003 5_Junction_78493_Junction_78494 J002	mca-3	WBGene00003153	Y67D8C.10	IV_-_3120971_3121629_3121681_3123743_3123843_3124028 5_Junction_78490_Junction_78491 J002 3_Junction_78491_Junction_78494_Junction_78496 J003 5_Junction_78493_Junction_78494 J002																																																																																																								0.0300785375%	0.13956621%	0.0204906678%																																				0.4122660864%	1.0672228665%	0.4568668761%	0.075023212%
mca-3 IV_-_3120971_3121629_3121681_3123743_3123843_3124028 5_Junction_78515_Junction_78516 J001 3_Junction_78516_Junction_78518_Junction_78519 J001 5_Junction_78517_Junction_78518 J001	mca-3	WBGene00003153	Y67D8C.10	IV_-_3120971_3121629_3121681_3123743_3123843_3124028 5_Junction_78515_Junction_78516 J001 3_Junction_78516_Junction_78518_Junction_78519 J001 5_Junction_78517_Junction_78518 J001																														0%	0%	0.6580224%	0%																																																																																					0.0592187421%	0.0153970224%
mca-3 IV_-_3120971_3121629_3121681_3123743_3123843_3124028 5_Junction_78515_Junction_78516 J001 3_Junction_78516_Junction_78518_Junction_78519 J001 5_Junction_78517_Junction_78518 J002	mca-3	WBGene00003153	Y67D8C.10	IV_-_3120971_3121629_3121681_3123743_3123843_3124028 5_Junction_78515_Junction_78516 J001 3_Junction_78516_Junction_78518_Junction_78519 J001 5_Junction_78517_Junction_78518 J002																														0%	0%	0.2820096%	0%																																																																																					1.4249602579%	0.5506699776%
mca-3 IV_-_3120971_3121629_3121681_3123743_3123843_3124028 5_Junction_78515_Junction_78516 J001 3_Junction_78516_Junction_78518_Junction_78519 J002 5_Junction_78517_Junction_78518 J001	mca-3	WBGene00003153	Y67D8C.10	IV_-_3120971_3121629_3121681_3123743_3123843_3124028 5_Junction_78515_Junction_78516 J001 3_Junction_78516_Junction_78518_Junction_78519 J002 5_Junction_78517_Junction_78518 J001																														16.128894%	16.18391%	9.8840448%	12.17658%																																																																																					3.6676402392%	2.5775155744%
mca-3 IV_-_3120971_3121629_3121681_3123743_3123843_3124028 5_Junction_78515_Junction_78516 J001 3_Junction_78516_Junction_78518_Junction_78519 J002 5_Junction_78517_Junction_78518 J002	mca-3	WBGene00003153	Y67D8C.10	IV_-_3120971_3121629_3121681_3123743_3123843_3124028 5_Junction_78515_Junction_78516 J001 3_Junction_78516_Junction_78518_Junction_78519 J002 5_Junction_78517_Junction_78518 J002																														6.451106%	14.66609%	4.2360192%	5.24342%																																																																																					88.2531677608%	92.1840864256%
mca-3 IV_-_3120971_3121629_3121681_3123743_3123843_3124028 5_Junction_78515_Junction_78516 J001 3_Junction_78516_Junction_78518_Junction_78519 J003 5_Junction_78517_Junction_78518 J001	mca-3	WBGene00003153	Y67D8C.10	IV_-_3120971_3121629_3121681_3123743_3123843_3124028 5_Junction_78515_Junction_78516 J001 3_Junction_78516_Junction_78518_Junction_78519 J003 5_Junction_78517_Junction_78518 J001																														55.301106%	36.27609%	58.0019328%	57.72342%																																																																																					0.1949120187%	0.1083194032%
mca-3 IV_-_3120971_3121629_3121681_3123743_3123843_3124028 5_Junction_78515_Junction_78516 J001 3_Junction_78516_Junction_78518_Junction_78519 J003 5_Junction_78517_Junction_78518 J002	mca-3	WBGene00003153	Y67D8C.10	IV_-_3120971_3121629_3121681_3123743_3123843_3124028 5_Junction_78515_Junction_78516 J001 3_Junction_78516_Junction_78518_Junction_78519 J003 5_Junction_78517_Junction_78518 J002																														22.118894%	32.87391%	24.8579712%	24.85658%																																																																																					4.6901009813%	3.8740115968%
mca-3 IV_-_3120971_3121629_3121681_3123743_3123843_3124028 5_Junction_78515_Junction_78516 J002 3_Junction_78516_Junction_78518_Junction_78519 J001 5_Junction_78517_Junction_78518 J001	mca-3	WBGene00003153	Y67D8C.10	IV_-_3120971_3121629_3121681_3123743_3123843_3124028 5_Junction_78515_Junction_78516 J002 3_Junction_78516_Junction_78518_Junction_78519 J001 5_Junction_78517_Junction_78518 J001																														0%	0%	0.0139776%	0%																																																																																					0.0010302579%	0.0001069776%
mca-3 IV_-_3120971_3121629_3121681_3123743_3123843_3124028 5_Junction_78515_Junction_78516 J002 3_Junction_78516_Junction_78518_Junction_78519 J001 5_Junction_78517_Junction_78518 J002	mca-3	WBGene00003153	Y67D8C.10	IV_-_3120971_3121629_3121681_3123743_3123843_3124028 5_Junction_78515_Junction_78516 J002 3_Junction_78516_Junction_78518_Junction_78519 J001 5_Junction_78517_Junction_78518 J002																														0%	0%	0.0059904%	0%																																																																																					0.0247907421%	0.0038260224%
mca-3 IV_-_3120971_3121629_3121681_3123743_3123843_3124028 5_Junction_78515_Junction_78516 J002 3_Junction_78516_Junction_78518_Junction_78519 J002 5_Junction_78517_Junction_78518 J001	mca-3	WBGene00003153	Y67D8C.10	IV_-_3120971_3121629_3121681_3123743_3123843_3124028 5_Junction_78515_Junction_78516 J002 3_Junction_78516_Junction_78518_Junction_78519 J002 5_Junction_78517_Junction_78518 J001																														0%	0%	0.2099552%	0%																																																																																					0.0638077608%	0.0179084256%
mca-3 IV_-_3120971_3121629_3121681_3123743_3123843_3124028 5_Junction_78515_Junction_78516 J002 3_Junction_78516_Junction_78518_Junction_78519 J002 5_Junction_78517_Junction_78518 J002	mca-3	WBGene00003153	Y67D8C.10	IV_-_3120971_3121629_3121681_3123743_3123843_3124028 5_Junction_78515_Junction_78516 J002 3_Junction_78516_Junction_78518_Junction_78519 J002 5_Junction_78517_Junction_78518 J002																														0%	0%	0.0899808%	0%																																																																																					1.5353842392%	0.6404895744%
mca-3 IV_-_3120971_3121629_3121681_3123743_3123843_3124028 5_Junction_78515_Junction_78516 J002 3_Junction_78516_Junction_78518_Junction_78519 J003 5_Junction_78517_Junction_78518 J001	mca-3	WBGene00003153	Y67D8C.10	IV_-_3120971_3121629_3121681_3123743_3123843_3124028 5_Junction_78515_Junction_78516 J002 3_Junction_78516_Junction_78518_Junction_78519 J003 5_Junction_78517_Junction_78518 J001																														0%	0%	1.2320672%	0%																																																																																					0.0033909813%	0.0007525968%
mca-3 IV_-_3120971_3121629_3121681_3123743_3123843_3124028 5_Junction_78515_Junction_78516 J002 3_Junction_78516_Junction_78518_Junction_78519 J003 5_Junction_78517_Junction_78518 J002	mca-3	WBGene00003153	Y67D8C.10	IV_-_3120971_3121629_3121681_3123743_3123843_3124028 5_Junction_78515_Junction_78516 J002 3_Junction_78516_Junction_78518_Junction_78519 J003 5_Junction_78517_Junction_78518 J002																														0%	0%	0.5280288%	0%																																																																																					0.0815960187%	0.0269164032%
mca-3 IV_-_3120971_3121629_3121681_3123743_3123843_3124028 5_Junction_78558_Junction_78559 J001 3_Junction_78559_Junction_78561_Junction_78562 J001 5_Junction_78560_Junction_78561 J001	mca-3	WBGene00003153	Y67D8C.10	IV_-_3120971_3121629_3121681_3123743_3123843_3124028 5_Junction_78558_Junction_78559 J001 3_Junction_78559_Junction_78561_Junction_78562 J001 5_Junction_78560_Junction_78561 J001																																										0%	0%	0%	0%	0.396950736%	0%																																																																							0.0592187421%	0.0153970224%
mca-3 IV_-_3120971_3121629_3121681_3123743_3123843_3124028 5_Junction_78558_Junction_78559 J001 3_Junction_78559_Junction_78561_Junction_78562 J001 5_Junction_78560_Junction_78561 J002	mca-3	WBGene00003153	Y67D8C.10	IV_-_3120971_3121629_3121681_3123743_3123843_3124028 5_Junction_78558_Junction_78559 J001 3_Junction_78559_Junction_78561_Junction_78562 J001 5_Junction_78560_Junction_78561 J002																																										0%	0%	0%	0%	0.432969264%	0%																																																																							1.4249602579%	0.5506699776%
mca-3 IV_-_3120971_3121629_3121681_3123743_3123843_3124028 5_Junction_78558_Junction_78559 J001 3_Junction_78559_Junction_78561_Junction_78562 J002 5_Junction_78560_Junction_78561 J001	mca-3	WBGene00003153	Y67D8C.10	IV_-_3120971_3121629_3121681_3123743_3123843_3124028 5_Junction_78558_Junction_78559 J001 3_Junction_78559_Junction_78561_Junction_78562 J002 5_Junction_78560_Junction_78561 J001																																										14.984644%	15.116272%	13.190268%	18.417565%	19.063086536%	13.552125%																																																																							3.6676402392%	2.5775155744%
mca-3 IV_-_3120971_3121629_3121681_3123743_3123843_3124028 5_Junction_78558_Junction_78559 J001 3_Junction_78559_Junction_78561_Junction_78562 J002 5_Junction_78560_Junction_78561 J002	mca-3	WBGene00003153	Y67D8C.10	IV_-_3120971_3121629_3121681_3123743_3123843_3124028 5_Junction_78558_Junction_78559 J001 3_Junction_78559_Junction_78561_Junction_78562 J002 5_Junction_78560_Junction_78561 J002																																										27.755356%	23.123728%	40.779732%	29.632435%	20.792833464%	39.697875%																																																																							88.2531677608%	92.1840864256%
mca-3 IV_-_3120971_3121629_3121681_3123743_3123843_3124028 5_Junction_78558_Junction_78559 J001 3_Junction_78559_Junction_78561_Junction_78562 J003 5_Junction_78560_Junction_78561 J001	mca-3	WBGene00003153	Y67D8C.10	IV_-_3120971_3121629_3121681_3123743_3123843_3124028 5_Junction_78558_Junction_78559 J001 3_Junction_78559_Junction_78561_Junction_78562 J003 5_Junction_78560_Junction_78561 J001																																										20.075356%	24.413728%	11.249732%	19.912435%	27.796002728%	11.897875%																																																																							0.1949120187%	0.1083194032%
mca-3 IV_-_3120971_3121629_3121681_3123743_3123843_3124028 5_Junction_78558_Junction_78559 J001 3_Junction_78559_Junction_78561_Junction_78562 J003 5_Junction_78560_Junction_78561 J002	mca-3	WBGene00003153	Y67D8C.10	IV_-_3120971_3121629_3121681_3123743_3123843_3124028 5_Junction_78558_Junction_78559 J001 3_Junction_78559_Junction_78561_Junction_78562 J003 5_Junction_78560_Junction_78561 J002																																										37.184644%	37.346272%	34.780268%	32.037565%	30.318157272%	34.852125%																																																																							4.6901009813%	3.8740115968%
mca-3 IV_-_3120971_3121629_3121681_3123743_3123843_3124028 5_Junction_78558_Junction_78559 J002 3_Junction_78559_Junction_78561_Junction_78562 J001 5_Junction_78560_Junction_78561 J001	mca-3	WBGene00003153	Y67D8C.10	IV_-_3120971_3121629_3121681_3123743_3123843_3124028 5_Junction_78558_Junction_78559 J002 3_Junction_78559_Junction_78561_Junction_78562 J001 5_Junction_78560_Junction_78561 J001																																										0%	0%	0%	0%	0.004821264%	0%																																																																							0.0010302579%	0.0001069776%
mca-3 IV_-_3120971_3121629_3121681_3123743_3123843_3124028 5_Junction_78558_Junction_78559 J002 3_Junction_78559_Junction_78561_Junction_78562 J001 5_Junction_78560_Junction_78561 J002	mca-3	WBGene00003153	Y67D8C.10	IV_-_3120971_3121629_3121681_3123743_3123843_3124028 5_Junction_78558_Junction_78559 J002 3_Junction_78559_Junction_78561_Junction_78562 J001 5_Junction_78560_Junction_78561 J002																																										0%	0%	0%	0%	0.005258736%	0%																																																																							0.0247907421%	0.0038260224%
mca-3 IV_-_3120971_3121629_3121681_3123743_3123843_3124028 5_Junction_78558_Junction_78559 J002 3_Junction_78559_Junction_78561_Junction_78562 J002 5_Junction_78560_Junction_78561 J001	mca-3	WBGene00003153	Y67D8C.10	IV_-_3120971_3121629_3121681_3123743_3123843_3124028 5_Junction_78558_Junction_78559 J002 3_Junction_78559_Junction_78561_Junction_78562 J002 5_Junction_78560_Junction_78561 J001																																										0%	0%	0%	0%	0.231535464%	0%																																																																							0.0638077608%	0.0179084256%
mca-3 IV_-_3120971_3121629_3121681_3123743_3123843_3124028 5_Junction_78558_Junction_78559 J002 3_Junction_78559_Junction_78561_Junction_78562 J002 5_Junction_78560_Junction_78561 J002	mca-3	WBGene00003153	Y67D8C.10	IV_-_3120971_3121629_3121681_3123743_3123843_3124028 5_Junction_78558_Junction_78559 J002 3_Junction_78559_Junction_78561_Junction_78562 J002 5_Junction_78560_Junction_78561 J002																																										0%	0%	0%	0%	0.252544536%	0%																																																																							1.5353842392%	0.6404895744%
mca-3 IV_-_3120971_3121629_3121681_3123743_3123843_3124028 5_Junction_78558_Junction_78559 J002 3_Junction_78559_Junction_78561_Junction_78562 J003 5_Junction_78560_Junction_78561 J001	mca-3	WBGene00003153	Y67D8C.10	IV_-_3120971_3121629_3121681_3123743_3123843_3124028 5_Junction_78558_Junction_78559 J002 3_Junction_78559_Junction_78561_Junction_78562 J003 5_Junction_78560_Junction_78561 J001																																										0%	0%	0%	0%	0.337603272%	0%																																																																							0.0033909813%	0.0007525968%
mca-3 IV_-_3120971_3121629_3121681_3123743_3123843_3124028 5_Junction_78558_Junction_78559 J002 3_Junction_78559_Junction_78561_Junction_78562 J003 5_Junction_78560_Junction_78561 J002	mca-3	WBGene00003153	Y67D8C.10	IV_-_3120971_3121629_3121681_3123743_3123843_3124028 5_Junction_78558_Junction_78559 J002 3_Junction_78559_Junction_78561_Junction_78562 J003 5_Junction_78560_Junction_78561 J002																																										0%	0%	0%	0%	0.368236728%	0%																																																																							0.0815960187%	0.0269164032%
mca-3 IV_-_3120971_3121629_3121681_3123743_3123843_3124028 5_Junction_78702_Junction_78703 J001 3_Junction_78703_Junction_78705_Junction_78707 J001 5_Junction_78704_Junction_78705 J001	mca-3	WBGene00003153	Y67D8C.10	IV_-_3120971_3121629_3121681_3123743_3123843_3124028 5_Junction_78702_Junction_78703 J001 3_Junction_78703_Junction_78705_Junction_78707 J001 5_Junction_78704_Junction_78705 J001																																																																																																																																																																							0%	0%	0.0334803525%	0%							0.0828864512%	0.0449554041%	0.0040757535%	0.0583327252%
mca-3 IV_-_3120971_3121629_3121681_3123743_3123843_3124028 5_Junction_78702_Junction_78703 J001 3_Junction_78703_Junction_78705_Junction_78707 J001 5_Junction_78704_Junction_78705 J002	mca-3	WBGene00003153	Y67D8C.10	IV_-_3120971_3121629_3121681_3123743_3123843_3124028 5_Junction_78702_Junction_78703 J001 3_Junction_78703_Junction_78705_Junction_78707 J001 5_Junction_78704_Junction_78705 J002																																																																																																																																																																							0%	0%	2.2440946475%	0%							2.2323775488%	2.5840155959%	0.4438092465%	3.8566152748%
mca-3 IV_-_3120971_3121629_3121681_3123743_3123843_3124028 5_Junction_78702_Junction_78703 J001 3_Junction_78703_Junction_78705_Junction_78707 J002 5_Junction_78704_Junction_78705 J001	mca-3	WBGene00003153	Y67D8C.10	IV_-_3120971_3121629_3121681_3123743_3123843_3124028 5_Junction_78702_Junction_78703 J001 3_Junction_78703_Junction_78705_Junction_78707 J002 5_Junction_78704_Junction_78705 J001																																																																																																																																																																							2.303262%	12.419296%	1.3433811825%	0%							3.18660096%	1.551044385%	0.8813590513%	1.3475002144%
mca-3 IV_-_3120971_3121629_3121681_3123743_3123843_3124028 5_Junction_78702_Junction_78703 J001 3_Junction_78703_Junction_78705_Junction_78707 J002 5_Junction_78704_Junction_78705 J002	mca-3	WBGene00003153	Y67D8C.10	IV_-_3120971_3121629_3121681_3123743_3123843_3124028 5_Junction_78702_Junction_78703 J001 3_Junction_78703_Junction_78705_Junction_78707 J002 5_Junction_78704_Junction_78705 J002																																																																																																																																																																							96.126738%	82.820704%	90.0430938175%	100%							85.82459904%	89.153305615%	95.9712839487%	89.0887557856%
mca-3 IV_-_3120971_3121629_3121681_3123743_3123843_3124028 5_Junction_78702_Junction_78703 J001 3_Junction_78703_Junction_78705_Junction_78707 J003 5_Junction_78704_Junction_78705 J001	mca-3	WBGene00003153	Y67D8C.10	IV_-_3120971_3121629_3121681_3123743_3123843_3124028 5_Junction_78702_Junction_78703 J001 3_Junction_78703_Junction_78705_Junction_78707 J003 5_Junction_78704_Junction_78705 J001																																																																																																																																																																							0.036738%	0.620704%	0.0602071575%	0%							0.2131365888%	0.0628712109%	0.0202881952%	0.0203950604%
mca-3 IV_-_3120971_3121629_3121681_3123743_3123843_3124028 5_Junction_78702_Junction_78703 J001 3_Junction_78703_Junction_78705_Junction_78707 J003 5_Junction_78704_Junction_78705 J002	mca-3	WBGene00003153	Y67D8C.10	IV_-_3120971_3121629_3121681_3123743_3123843_3124028 5_Junction_78702_Junction_78703 J001 3_Junction_78703_Junction_78705_Junction_78707 J003 5_Junction_78704_Junction_78705 J002																																																																																																																																																																							1.533262%	4.139296%	4.0355178425%	0%							5.7403994112%	3.6138077891%	2.2091838048%	1.3484009396%
mca-3 IV_-_3120971_3121629_3121681_3123743_3123843_3124028 5_Junction_78702_Junction_78703 J002 3_Junction_78703_Junction_78705_Junction_78707 J001 5_Junction_78704_Junction_78705 J001	mca-3	WBGene00003153	Y67D8C.10	IV_-_3120971_3121629_3121681_3123743_3123843_3124028 5_Junction_78702_Junction_78703 J002 3_Junction_78703_Junction_78705_Junction_78707 J001 5_Junction_78704_Junction_78705 J001																																																																																																																																																																							0%	0%	0.0007706475%	0%							0.0023175488%	0.0013855959%	1.92465e-05%	0.0026082748%
mca-3 IV_-_3120971_3121629_3121681_3123743_3123843_3124028 5_Junction_78702_Junction_78703 J002 3_Junction_78703_Junction_78705_Junction_78707 J001 5_Junction_78704_Junction_78705 J002	mca-3	WBGene00003153	Y67D8C.10	IV_-_3120971_3121629_3121681_3123743_3123843_3124028 5_Junction_78702_Junction_78703 J002 3_Junction_78703_Junction_78705_Junction_78707 J001 5_Junction_78704_Junction_78705 J002																																																																																																																																																																							0%	0%	0.0516543525%	0%							0.0624184512%	0.0796434041%	0.0020957535%	0.1724437252%
mca-3 IV_-_3120971_3121629_3121681_3123743_3123843_3124028 5_Junction_78702_Junction_78703 J002 3_Junction_78703_Junction_78705_Junction_78707 J002 5_Junction_78704_Junction_78705 J001	mca-3	WBGene00003153	Y67D8C.10	IV_-_3120971_3121629_3121681_3123743_3123843_3124028 5_Junction_78702_Junction_78703 J002 3_Junction_78703_Junction_78705_Junction_78707 J002 5_Junction_78704_Junction_78705 J001																																																																																																																																																																							0%	0%	0.0309218175%	0%							0.08909904%	0.047805615%	0.0041619487%	0.0602517856%
mca-3 IV_-_3120971_3121629_3121681_3123743_3123843_3124028 5_Junction_78702_Junction_78703 J002 3_Junction_78703_Junction_78705_Junction_78707 J002 5_Junction_78704_Junction_78705 J002	mca-3	WBGene00003153	Y67D8C.10	IV_-_3120971_3121629_3121681_3123743_3123843_3124028 5_Junction_78702_Junction_78703 J002 3_Junction_78703_Junction_78705_Junction_78707 J002 5_Junction_78704_Junction_78705 J002																																																																																																																																																																							0%	0%	2.0726031825%	0%							2.39970096%	2.747844385%	0.4531950513%	3.9834922144%
mca-3 IV_-_3120971_3121629_3121681_3123743_3123843_3124028 5_Junction_78702_Junction_78703 J002 3_Junction_78703_Junction_78705_Junction_78707 J003 5_Junction_78704_Junction_78705 J001	mca-3	WBGene00003153	Y67D8C.10	IV_-_3120971_3121629_3121681_3123743_3123843_3124028 5_Junction_78702_Junction_78703 J002 3_Junction_78703_Junction_78705_Junction_78707 J003 5_Junction_78704_Junction_78705 J001																																																																																																																																																																							0%	0%	0.0013858425%	0%							0.0059594112%	0.0019377891%	9.58048e-05%	0.0009119396%
mca-3 IV_-_3120971_3121629_3121681_3123743_3123843_3124028 5_Junction_78702_Junction_78703 J002 3_Junction_78703_Junction_78705_Junction_78707 J003 5_Junction_78704_Junction_78705 J002	mca-3	WBGene00003153	Y67D8C.10	IV_-_3120971_3121629_3121681_3123743_3123843_3124028 5_Junction_78702_Junction_78703 J002 3_Junction_78703_Junction_78705_Junction_78707 J003 5_Junction_78704_Junction_78705 J002																																																																																																																																																																							0%	0%	0.0928891575%	0%							0.1605045888%	0.1113832109%	0.0104321952%	0.0602920604%
mca-3 IV_-_3120971_3121629_3121681_3123743_3123843_3124028 5_Junction_78773_Junction_78774 J001 3_Junction_78774_Junction_78776_Junction_78778 J001 5_Junction_78775_Junction_78776 J001	mca-3	WBGene00003153	Y67D8C.10	IV_-_3120971_3121629_3121681_3123743_3123843_3124028 5_Junction_78773_Junction_78774 J001 3_Junction_78774_Junction_78776_Junction_78778 J001 5_Junction_78775_Junction_78776 J001																																																																																	1.7870463624%	1.3146448896%	1.1400165504%	3.9253689855%																																																																																													0.0828864512%	0.0449554041%	0.0040757535%	0.0583327252%
mca-3 IV_-_3120971_3121629_3121681_3123743_3123843_3124028 5_Junction_78773_Junction_78774 J001 3_Junction_78774_Junction_78776_Junction_78778 J001 5_Junction_78775_Junction_78776 J002	mca-3	WBGene00003153	Y67D8C.10	IV_-_3120971_3121629_3121681_3123743_3123843_3124028 5_Junction_78773_Junction_78774 J001 3_Junction_78774_Junction_78776_Junction_78778 J001 5_Junction_78775_Junction_78776 J002																																																																																	0.6663396376%	0.5562031104%	0.5503994496%	1.0706460145%																																																																																													2.2323775488%	2.5840155959%	0.4438092465%	3.8566152748%
mca-3 IV_-_3120971_3121629_3121681_3123743_3123843_3124028 5_Junction_78773_Junction_78774 J001 3_Junction_78774_Junction_78776_Junction_78778 J002 5_Junction_78775_Junction_78776 J001	mca-3	WBGene00003153	Y67D8C.10	IV_-_3120971_3121629_3121681_3123743_3123843_3124028 5_Junction_78773_Junction_78774 J001 3_Junction_78774_Junction_78776_Junction_78778 J002 5_Junction_78775_Junction_78776 J001																																																																																	13.1143874784%	14.481635112%	15.9999997248%	7.8579404829%																																																																																													3.18660096%	1.551044385%	0.8813590513%	1.3475002144%
mca-3 IV_-_3120971_3121629_3121681_3123743_3123843_3124028 5_Junction_78773_Junction_78774 J001 3_Junction_78774_Junction_78776_Junction_78778 J002 5_Junction_78775_Junction_78776 J002	mca-3	WBGene00003153	Y67D8C.10	IV_-_3120971_3121629_3121681_3123743_3123843_3124028 5_Junction_78773_Junction_78774 J001 3_Junction_78774_Junction_78776_Junction_78778 J002 5_Junction_78775_Junction_78776 J002																																																																																	4.8899885216%	6.126924888%	7.7247922752%	2.1432565171%																																																																																													85.82459904%	89.153305615%	95.9712839487%	89.0887557856%
mca-3 IV_-_3120971_3121629_3121681_3123743_3123843_3124028 5_Junction_78773_Junction_78774 J001 3_Junction_78774_Junction_78776_Junction_78778 J003 5_Junction_78775_Junction_78776 J001	mca-3	WBGene00003153	Y67D8C.10	IV_-_3120971_3121629_3121681_3123743_3123843_3124028 5_Junction_78773_Junction_78774 J001 3_Junction_78774_Junction_78776_Junction_78778 J003 5_Junction_78775_Junction_78776 J001																																																																																	55.4476865436%	52.6679608896%	49.1400157248%	60.2418095316%																																																																																													0.2131365888%	0.0628712109%	0.0202881952%	0.0203950604%
mca-3 IV_-_3120971_3121629_3121681_3123743_3123843_3124028 5_Junction_78773_Junction_78774 J001 3_Junction_78774_Junction_78776_Junction_78778 J003 5_Junction_78775_Junction_78776 J002	mca-3	WBGene00003153	Y67D8C.10	IV_-_3120971_3121629_3121681_3123743_3123843_3124028 5_Junction_78773_Junction_78774 J001 3_Junction_78774_Junction_78776_Junction_78778 J003 5_Junction_78775_Junction_78776 J002																																																																																	20.6748924564%	22.2828871104%	23.7247762752%	16.4309784684%																																																																																													5.7403994112%	3.6138077891%	2.2091838048%	1.3484009396%
mca-3 IV_-_3120971_3121629_3121681_3123743_3123843_3124028 5_Junction_78773_Junction_78774 J002 3_Junction_78774_Junction_78776_Junction_78778 J001 5_Junction_78775_Junction_78776 J001	mca-3	WBGene00003153	Y67D8C.10	IV_-_3120971_3121629_3121681_3123743_3123843_3124028 5_Junction_78773_Junction_78774 J002 3_Junction_78774_Junction_78776_Junction_78778 J001 5_Junction_78775_Junction_78776 J001																																																																																	0.0630896376%	0.0345391104%	0.0199514496%	0.3566960145%																																																																																													0.0023175488%	0.0013855959%	1.92465e-05%	0.0026082748%
mca-3 IV_-_3120971_3121629_3121681_3123743_3123843_3124028 5_Junction_78773_Junction_78774 J002 3_Junction_78774_Junction_78776_Junction_78778 J001 5_Junction_78775_Junction_78776 J002	mca-3	WBGene00003153	Y67D8C.10	IV_-_3120971_3121629_3121681_3123743_3123843_3124028 5_Junction_78773_Junction_78774 J002 3_Junction_78774_Junction_78776_Junction_78778 J001 5_Junction_78775_Junction_78776 J002																																																																																	0.0235243624%	0.0146128896%	0.0096325504%	0.0972889855%																																																																																													0.0624184512%	0.0796434041%	0.0020957535%	0.1724437252%
mca-3 IV_-_3120971_3121629_3121681_3123743_3123843_3124028 5_Junction_78773_Junction_78774 J002 3_Junction_78774_Junction_78776_Junction_78778 J002 5_Junction_78775_Junction_78776 J001	mca-3	WBGene00003153	Y67D8C.10	IV_-_3120971_3121629_3121681_3123743_3123843_3124028 5_Junction_78773_Junction_78774 J002 3_Junction_78774_Junction_78776_Junction_78778 J002 5_Junction_78775_Junction_78776 J001																																																																																	0.4629885216%	0.380469888%	0.2800162752%	0.7140465171%																																																																																													0.08909904%	0.047805615%	0.0041619487%	0.0602517856%
mca-3 IV_-_3120971_3121629_3121681_3123743_3123843_3124028 5_Junction_78773_Junction_78774 J002 3_Junction_78774_Junction_78776_Junction_78778 J002 5_Junction_78775_Junction_78776 J002	mca-3	WBGene00003153	Y67D8C.10	IV_-_3120971_3121629_3121681_3123743_3123843_3124028 5_Junction_78773_Junction_78774 J002 3_Junction_78774_Junction_78776_Junction_78778 J002 5_Junction_78775_Junction_78776 J002																																																																																	0.1726354784%	0.160970112%	0.1351917248%	0.1947564829%																																																																																													2.39970096%	2.747844385%	0.4531950513%	3.9834922144%
mca-3 IV_-_3120971_3121629_3121681_3123743_3123843_3124028 5_Junction_78773_Junction_78774 J002 3_Junction_78774_Junction_78776_Junction_78778 J003 5_Junction_78775_Junction_78776 J001	mca-3	WBGene00003153	Y67D8C.10	IV_-_3120971_3121629_3121681_3123743_3123843_3124028 5_Junction_78773_Junction_78774 J002 3_Junction_78774_Junction_78776_Junction_78778 J003 5_Junction_78775_Junction_78776 J001																																																																																	1.9575174564%	1.3837231104%	0.8600002752%	5.4741384684%																																																																																													0.0059594112%	0.0019377891%	9.58048e-05%	0.0009119396%
mca-3 IV_-_3120971_3121629_3121681_3123743_3123843_3124028 5_Junction_78773_Junction_78774 J002 3_Junction_78774_Junction_78776_Junction_78778 J003 5_Junction_78775_Junction_78776 J002	mca-3	WBGene00003153	Y67D8C.10	IV_-_3120971_3121629_3121681_3123743_3123843_3124028 5_Junction_78773_Junction_78774 J002 3_Junction_78774_Junction_78776_Junction_78778 J003 5_Junction_78775_Junction_78776 J002																																																																																	0.7299035436%	0.5854288896%	0.4152077248%	1.4930735316%																																																																																													0.1605045888%	0.1113832109%	0.0104321952%	0.0602920604%
mca-3 IV_-_3120971_3121629_3121681_3123743_3123843_3124028 5_Junction_78880_Junction_78881 J001 3_Junction_78881_Junction_78884_Junction_78892 J001 5_Junction_78883_Junction_78884 J001	mca-3	WBGene00003153	Y67D8C.10	IV_-_3120971_3121629_3121681_3123743_3123843_3124028 5_Junction_78880_Junction_78881 J001 3_Junction_78881_Junction_78884_Junction_78892 J001 5_Junction_78883_Junction_78884 J001																																						0%	0%	0%	0%																																																			0.0832886032%	0%	0.02532078%	0%
mca-3 IV_-_3120971_3121629_3121681_3123743_3123843_3124028 5_Junction_78880_Junction_78881 J001 3_Junction_78881_Junction_78884_Junction_78892 J001 5_Junction_78883_Junction_78884 J002	mca-3	WBGene00003153	Y67D8C.10	IV_-_3120971_3121629_3121681_3123743_3123843_3124028 5_Junction_78880_Junction_78881 J001 3_Junction_78881_Junction_78884_Junction_78892 J001 5_Junction_78883_Junction_78884 J002																																						0%	0%	0%	0%																																																			3.5067373968%	2.635204%	3.49145422%	0%
mca-3 IV_-_3120971_3121629_3121681_3123743_3123843_3124028 5_Junction_78880_Junction_78881 J001 3_Junction_78881_Junction_78884_Junction_78892 J002 5_Junction_78883_Junction_78884 J001	mca-3	WBGene00003153	Y67D8C.10	IV_-_3120971_3121629_3121681_3123743_3123843_3124028 5_Junction_78880_Junction_78881 J001 3_Junction_78881_Junction_78884_Junction_78892 J002 5_Junction_78883_Junction_78884 J001																																						11.501808%	12.330276%	16.582606%	19.162288%																																																			2.0606134904%	0%	0.636210612%	2.851836%
mca-3 IV_-_3120971_3121629_3121681_3123743_3123843_3124028 5_Junction_78880_Junction_78881 J001 3_Junction_78881_Junction_78884_Junction_78892 J002 5_Junction_78883_Junction_78884 J002	mca-3	WBGene00003153	Y67D8C.10	IV_-_3120971_3121629_3121681_3123743_3123843_3124028 5_Junction_78880_Junction_78881 J001 3_Junction_78881_Junction_78884_Junction_78892 J002 5_Junction_78883_Junction_78884 J002																																						1.778192%	3.699724%	9.647394%	21.077712%																																																			86.7589335096%	93.019784%	87.726374388%	91.268164%
mca-3 IV_-_3120971_3121629_3121681_3123743_3123843_3124028 5_Junction_78880_Junction_78881 J001 3_Junction_78881_Junction_78884_Junction_78892 J003 5_Junction_78883_Junction_78884 J001	mca-3	WBGene00003153	Y67D8C.10	IV_-_3120971_3121629_3121681_3123743_3123843_3124028 5_Junction_78880_Junction_78881 J001 3_Junction_78881_Junction_78884_Junction_78892 J003 5_Junction_78883_Junction_78884 J001																																						75.108192%	64.589724%	46.637394%	28.457712%																																																			0.0832886032%	0%	0.032188608%	0.178164%
mca-3 IV_-_3120971_3121629_3121681_3123743_3123843_3124028 5_Junction_78880_Junction_78881 J001 3_Junction_78881_Junction_78884_Junction_78892 J003 5_Junction_78883_Junction_78884 J002	mca-3	WBGene00003153	Y67D8C.10	IV_-_3120971_3121629_3121681_3123743_3123843_3124028 5_Junction_78880_Junction_78881 J001 3_Junction_78881_Junction_78884_Junction_78892 J003 5_Junction_78883_Junction_78884 J002																																						11.611808%	19.380276%	27.132606%	31.302288%																																																			3.5067373968%	1.585012%	4.438451392%	5.701836%
mca-3 IV_-_3120971_3121629_3121681_3123743_3123843_3124028 5_Junction_78880_Junction_78881 J002 3_Junction_78881_Junction_78884_Junction_78892 J001 5_Junction_78883_Junction_78884 J001	mca-3	WBGene00003153	Y67D8C.10	IV_-_3120971_3121629_3121681_3123743_3123843_3124028 5_Junction_78880_Junction_78881 J002 3_Junction_78881_Junction_78884_Junction_78892 J001 5_Junction_78883_Junction_78884 J001																																						0%	0%	0%	0%																																																			0.0034793968%	0%	0.00095922%	0%
mca-3 IV_-_3120971_3121629_3121681_3123743_3123843_3124028 5_Junction_78880_Junction_78881 J002 3_Junction_78881_Junction_78884_Junction_78892 J001 5_Junction_78883_Junction_78884 J002	mca-3	WBGene00003153	Y67D8C.10	IV_-_3120971_3121629_3121681_3123743_3123843_3124028 5_Junction_78880_Junction_78881 J002 3_Junction_78881_Junction_78884_Junction_78892 J001 5_Junction_78883_Junction_78884 J002																																						0%	0%	0%	0%																																																			0.1464946032%	0.074796%	0.13226578%	0%
mca-3 IV_-_3120971_3121629_3121681_3123743_3123843_3124028 5_Junction_78880_Junction_78881 J002 3_Junction_78881_Junction_78884_Junction_78892 J002 5_Junction_78883_Junction_78884 J001	mca-3	WBGene00003153	Y67D8C.10	IV_-_3120971_3121629_3121681_3123743_3123843_3124028 5_Junction_78880_Junction_78881 J002 3_Junction_78881_Junction_78884_Junction_78892 J002 5_Junction_78883_Junction_78884 J001																																						0%	0%	0%	0%																																																			0.0860825096%	0%	0.024101388%	0%
mca-3 IV_-_3120971_3121629_3121681_3123743_3123843_3124028 5_Junction_78880_Junction_78881 J002 3_Junction_78881_Junction_78884_Junction_78892 J002 5_Junction_78883_Junction_78884 J002	mca-3	WBGene00003153	Y67D8C.10	IV_-_3120971_3121629_3121681_3123743_3123843_3124028 5_Junction_78880_Junction_78881 J002 3_Junction_78881_Junction_78884_Junction_78892 J002 5_Junction_78883_Junction_78884 J002																																						0%	0%	0%	0%																																																			3.6243704904%	2.640216%	3.323313612%	0%
mca-3 IV_-_3120971_3121629_3121681_3123743_3123843_3124028 5_Junction_78880_Junction_78881 J002 3_Junction_78881_Junction_78884_Junction_78892 J003 5_Junction_78883_Junction_78884 J001	mca-3	WBGene00003153	Y67D8C.10	IV_-_3120971_3121629_3121681_3123743_3123843_3124028 5_Junction_78880_Junction_78881 J002 3_Junction_78881_Junction_78884_Junction_78892 J003 5_Junction_78883_Junction_78884 J001																																						0%	0%	0%	0%																																																			0.0034793968%	0%	0.001219392%	0%
mca-3 IV_-_3120971_3121629_3121681_3123743_3123843_3124028 5_Junction_78880_Junction_78881 J002 3_Junction_78881_Junction_78884_Junction_78892 J003 5_Junction_78883_Junction_78884 J002	mca-3	WBGene00003153	Y67D8C.10	IV_-_3120971_3121629_3121681_3123743_3123843_3124028 5_Junction_78880_Junction_78881 J002 3_Junction_78881_Junction_78884_Junction_78892 J003 5_Junction_78883_Junction_78884 J002																																						0%	0%	0%	0%																																																			0.1464946032%	0.044988%	0.168140608%	0%
mca-3 IV_-_3120971_3121629_3121681_3123743_3123843_3124028 5_Junction_79046_Junction_79048 J001 3_Junction_79048_Junction_79053_Junction_79056 J001 5_Junction_79052_Junction_79053 J001	mca-3	WBGene00003153	Y67D8C.10	IV_-_3120971_3121629_3121681_3123743_3123843_3124028 5_Junction_79046_Junction_79048 J001 3_Junction_79048_Junction_79053_Junction_79056 J001 5_Junction_79052_Junction_79053 J001																																																																																																																																																		1.6028481944%	0.522916821%	2.9805939036%	2.37036618%	0%	0%	0%
mca-3 IV_-_3120971_3121629_3121681_3123743_3123843_3124028 5_Junction_79046_Junction_79048 J001 3_Junction_79048_Junction_79053_Junction_79056 J001 5_Junction_79052_Junction_79053 J002	mca-3	WBGene00003153	Y67D8C.10	IV_-_3120971_3121629_3121681_3123743_3123843_3124028 5_Junction_79046_Junction_79048 J001 3_Junction_79048_Junction_79053_Junction_79056 J001 5_Junction_79052_Junction_79053 J002																																																																																																																																																		0.9000378056%	0.975412179%	2.0901680964%	1.81017382%	10.584%	0%	0%
mca-3 IV_-_3120971_3121629_3121681_3123743_3123843_3124028 5_Junction_79046_Junction_79048 J001 3_Junction_79048_Junction_79053_Junction_79056 J002 5_Junction_79052_Junction_79053 J001	mca-3	WBGene00003153	Y67D8C.10	IV_-_3120971_3121629_3121681_3123743_3123843_3124028 5_Junction_79046_Junction_79048 J001 3_Junction_79048_Junction_79053_Junction_79056 J002 5_Junction_79052_Junction_79053 J001																																																																																																																																																		12.8350210376%	16.870048552%	12.1106802834%	12.430096056%	0%	0%	6.014538%
mca-3 IV_-_3120971_3121629_3121681_3123743_3123843_3124028 5_Junction_79046_Junction_79048 J001 3_Junction_79048_Junction_79053_Junction_79056 J002 5_Junction_79052_Junction_79053 J002	mca-3	WBGene00003153	Y67D8C.10	IV_-_3120971_3121629_3121681_3123743_3123843_3124028 5_Junction_79046_Junction_79048 J001 3_Junction_79048_Junction_79053_Junction_79056 J002 5_Junction_79052_Junction_79053 J002																																																																																																																																																		7.2071729624%	31.468199448%	8.4927227166%	9.492471944%	60.104%	84.85%	82.695462%
mca-3 IV_-_3120971_3121629_3121681_3123743_3123843_3124028 5_Junction_79046_Junction_79048 J001 3_Junction_79048_Junction_79053_Junction_79056 J003 5_Junction_79052_Junction_79053 J001	mca-3	WBGene00003153	Y67D8C.10	IV_-_3120971_3121629_3121681_3123743_3123843_3124028 5_Junction_79046_Junction_79048 J001 3_Junction_79048_Junction_79053_Junction_79056 J003 5_Junction_79052_Junction_79053 J001																																																																																																																																																		46.7334250268%	16.784604627%	38.7154399464%	37.295497764%	0%	0%	0.765462%
mca-3 IV_-_3120971_3121629_3121681_3123743_3123843_3124028 5_Junction_79046_Junction_79048 J001 3_Junction_79048_Junction_79053_Junction_79056 J003 5_Junction_79052_Junction_79053 J002	mca-3	WBGene00003153	Y67D8C.10	IV_-_3120971_3121629_3121681_3123743_3123843_3124028 5_Junction_79046_Junction_79048 J001 3_Junction_79048_Junction_79053_Junction_79056 J003 5_Junction_79052_Junction_79053 J002																																																																																																																																																		26.2419419732%	31.308818373%	27.1495480536%	28.481394236%	9.312%	15.15%	10.524538%
mca-3 IV_-_3120971_3121629_3121681_3123743_3123843_3124028 5_Junction_79046_Junction_79048 J002 3_Junction_79048_Junction_79053_Junction_79056 J001 5_Junction_79052_Junction_79053 J001	mca-3	WBGene00003153	Y67D8C.10	IV_-_3120971_3121629_3121681_3123743_3123843_3124028 5_Junction_79046_Junction_79048 J002 3_Junction_79048_Junction_79053_Junction_79056 J001 5_Junction_79052_Junction_79053 J001																																																																																																																																																		0.0749998056%	0.011053179%	0.2758180964%	0.20948382%	0%	0%	0%
mca-3 IV_-_3120971_3121629_3121681_3123743_3123843_3124028 5_Junction_79046_Junction_79048 J002 3_Junction_79048_Junction_79053_Junction_79056 J001 5_Junction_79052_Junction_79053 J002	mca-3	WBGene00003153	Y67D8C.10	IV_-_3120971_3121629_3121681_3123743_3123843_3124028 5_Junction_79046_Junction_79048 J002 3_Junction_79048_Junction_79053_Junction_79056 J001 5_Junction_79052_Junction_79053 J002																																																																																																																																																		0.0421141944%	0.020617821%	0.1934199036%	0.15997618%	2.646%	0%	0%
mca-3 IV_-_3120971_3121629_3121681_3123743_3123843_3124028 5_Junction_79046_Junction_79048 J002 3_Junction_79048_Junction_79053_Junction_79056 J002 5_Junction_79052_Junction_79053 J001	mca-3	WBGene00003153	Y67D8C.10	IV_-_3120971_3121629_3121681_3123743_3123843_3124028 5_Junction_79046_Junction_79048 J002 3_Junction_79048_Junction_79053_Junction_79056 J002 5_Junction_79052_Junction_79053 J001																																																																																																																																																		0.6005709624%	0.356591448%	1.1206977166%	1.098523944%	0%	0%	0%
mca-3 IV_-_3120971_3121629_3121681_3123743_3123843_3124028 5_Junction_79046_Junction_79048 J002 3_Junction_79048_Junction_79053_Junction_79056 J002 5_Junction_79052_Junction_79053 J002	mca-3	WBGene00003153	Y67D8C.10	IV_-_3120971_3121629_3121681_3123743_3123843_3124028 5_Junction_79046_Junction_79048 J002 3_Junction_79048_Junction_79053_Junction_79056 J002 5_Junction_79052_Junction_79053 J002																																																																																																																																																		0.3372350376%	0.665160552%	0.7858992834%	0.838908056%	15.026%	0%	0%
mca-3 IV_-_3120971_3121629_3121681_3123743_3123843_3124028 5_Junction_79046_Junction_79048 J002 3_Junction_79048_Junction_79053_Junction_79056 J003 5_Junction_79052_Junction_79053 J001	mca-3	WBGene00003153	Y67D8C.10	IV_-_3120971_3121629_3121681_3123743_3123843_3124028 5_Junction_79046_Junction_79048 J002 3_Junction_79048_Junction_79053_Junction_79056 J003 5_Junction_79052_Junction_79053 J001																																																																																																																																																		2.1867309732%	0.354785373%	3.5826480536%	3.296032236%	0%	0%	0%
mca-3 IV_-_3120971_3121629_3121681_3123743_3123843_3124028 5_Junction_79046_Junction_79048 J002 3_Junction_79048_Junction_79053_Junction_79056 J003 5_Junction_79052_Junction_79053 J002	mca-3	WBGene00003153	Y67D8C.10	IV_-_3120971_3121629_3121681_3123743_3123843_3124028 5_Junction_79046_Junction_79048 J002 3_Junction_79048_Junction_79053_Junction_79056 J003 5_Junction_79052_Junction_79053 J002																																																																																																																																																		1.2279020268%	0.661791627%	2.5123639464%	2.517075764%	2.328%	0%	0%
mca-3 IV_-_3120971_3121629_3121681_3123743_3123843_3124028 5_Junction_79076_Junction_79077 J001 3_Junction_79077_Junction_79081_Junction_79083 J001 5_Junction_79080_Junction_79081 J001	mca-3	WBGene00003153	Y67D8C.10	IV_-_3120971_3121629_3121681_3123743_3123843_3124028 5_Junction_79076_Junction_79077 J001 3_Junction_79077_Junction_79081_Junction_79083 J001 5_Junction_79080_Junction_79081 J001																																																														0.024518788%	0%	0%																																																																														0.3635305296%	0.3756109455%	0.1572173174%	0.02906694%
mca-3 IV_-_3120971_3121629_3121681_3123743_3123843_3124028 5_Junction_79076_Junction_79077 J001 3_Junction_79077_Junction_79081_Junction_79083 J001 5_Junction_79080_Junction_79081 J002	mca-3	WBGene00003153	Y67D8C.10	IV_-_3120971_3121629_3121681_3123743_3123843_3124028 5_Junction_79076_Junction_79077 J001 3_Junction_79077_Junction_79081_Junction_79083 J001 5_Junction_79080_Junction_79081 J002																																																														1.352941212%	5.833125%	0%																																																																														4.0915004704%	7.8076340545%	2.6058286826%	0.81345306%
mca-3 IV_-_3120971_3121629_3121681_3123743_3123843_3124028 5_Junction_79076_Junction_79077 J001 3_Junction_79077_Junction_79081_Junction_79083 J002 5_Junction_79080_Junction_79081 J001	mca-3	WBGene00003153	Y67D8C.10	IV_-_3120971_3121629_3121681_3123743_3123843_3124028 5_Junction_79076_Junction_79077 J001 3_Junction_79077_Junction_79081_Junction_79083 J002 5_Junction_79080_Junction_79081 J001																																																														1.62874806%	0%	2.355309%																																																																														6.693147384%	3.255013188%	4.5549045174%	3.088618848%
mca-3 IV_-_3120971_3121629_3121681_3123743_3123843_3124028 5_Junction_79076_Junction_79077 J001 3_Junction_79077_Junction_79081_Junction_79083 J002 5_Junction_79080_Junction_79081 J002	mca-3	WBGene00003153	Y67D8C.10	IV_-_3120971_3121629_3121681_3123743_3123843_3124028 5_Junction_79076_Junction_79077 J001 3_Junction_79077_Junction_79081_Junction_79083 J002 5_Junction_79080_Junction_79081 J002																																																														89.87395194%	75.830625%	68.374691%																																																																														75.330717616%	67.660306812%	75.4961414826%	86.436565152%
mca-3 IV_-_3120971_3121629_3121681_3123743_3123843_3124028 5_Junction_79076_Junction_79077 J001 3_Junction_79077_Junction_79081_Junction_79083 J003 5_Junction_79080_Junction_79081 J001	mca-3	WBGene00003153	Y67D8C.10	IV_-_3120971_3121629_3121681_3123743_3123843_3124028 5_Junction_79076_Junction_79077 J001 3_Junction_79077_Junction_79081_Junction_79083 J003 5_Junction_79080_Junction_79081 J001																																																														0.098075152%	0%	0.974691%																																																																														0.6945060864%	0.5944708665%	0.7855368761%	0.301954212%
mca-3 IV_-_3120971_3121629_3121681_3123743_3123843_3124028 5_Junction_79076_Junction_79077 J001 3_Junction_79077_Junction_79081_Junction_79083 J003 5_Junction_79080_Junction_79081 J002	mca-3	WBGene00003153	Y67D8C.10	IV_-_3120971_3121629_3121681_3123743_3123843_3124028 5_Junction_79076_Junction_79077 J001 3_Junction_79077_Junction_79081_Junction_79083 J003 5_Junction_79080_Junction_79081 J002																																																														5.411764848%	11.66625%	28.295309%																																																																														7.8165979136%	12.3569641335%	13.0200321239%	8.450341788%
mca-3 IV_-_3120971_3121629_3121681_3123743_3123843_3124028 5_Junction_79076_Junction_79077 J002 3_Junction_79077_Junction_79081_Junction_79083 J001 5_Junction_79080_Junction_79081 J001	mca-3	WBGene00003153	Y67D8C.10	IV_-_3120971_3121629_3121681_3123743_3123843_3124028 5_Junction_79076_Junction_79077 J002 3_Junction_79077_Junction_79081_Junction_79083 J001 5_Junction_79080_Junction_79081 J001																																																														0.000401212%	0%	0%																																																																														0.0191734704%	0.0324400545%	0.0055166826%	0.00025806%
mca-3 IV_-_3120971_3121629_3121681_3123743_3123843_3124028 5_Junction_79076_Junction_79077 J002 3_Junction_79077_Junction_79081_Junction_79083 J001 5_Junction_79080_Junction_79081 J002	mca-3	WBGene00003153	Y67D8C.10	IV_-_3120971_3121629_3121681_3123743_3123843_3124028 5_Junction_79076_Junction_79077 J002 3_Junction_79077_Junction_79081_Junction_79083 J001 5_Junction_79080_Junction_79081 J002																																																														0.022138788%	0.416875%	0%																																																																														0.2157955296%	0.6743149455%	0.0914373174%	0.00722194%
mca-3 IV_-_3120971_3121629_3121681_3123743_3123843_3124028 5_Junction_79076_Junction_79077 J002 3_Junction_79077_Junction_79081_Junction_79083 J002 5_Junction_79080_Junction_79081 J001	mca-3	WBGene00003153	Y67D8C.10	IV_-_3120971_3121629_3121681_3123743_3123843_3124028 5_Junction_79076_Junction_79077 J002 3_Junction_79077_Junction_79081_Junction_79083 J002 5_Junction_79080_Junction_79081 J001																																																														0.02665194%	0%	0%																																																																														0.353012616%	0.281122812%	0.1598294826%	0.027421152%
mca-3 IV_-_3120971_3121629_3121681_3123743_3123843_3124028 5_Junction_79076_Junction_79077 J002 3_Junction_79077_Junction_79081_Junction_79083 J002 5_Junction_79080_Junction_79081 J002	mca-3	WBGene00003153	Y67D8C.10	IV_-_3120971_3121629_3121681_3123743_3123843_3124028 5_Junction_79076_Junction_79077 J002 3_Junction_79077_Junction_79081_Junction_79083 J002 5_Junction_79080_Junction_79081 J002																																																														1.47064806%	5.419375%	0%																																																																														3.973122384%	5.843557188%	2.6491245174%	0.767394848%
mca-3 IV_-_3120971_3121629_3121681_3123743_3123843_3124028 5_Junction_79076_Junction_79077 J002 3_Junction_79077_Junction_79081_Junction_79083 J003 5_Junction_79080_Junction_79081 J001	mca-3	WBGene00003153	Y67D8C.10	IV_-_3120971_3121629_3121681_3123743_3123843_3124028 5_Junction_79076_Junction_79077 J002 3_Junction_79077_Junction_79081_Junction_79083 J003 5_Junction_79080_Junction_79081 J001																																																														0.001604848%	0%	0%																																																																														0.0366299136%	0.0513421335%	0.0275641239%	0.002680788%
mca-3 IV_-_3120971_3121629_3121681_3123743_3123843_3124028 5_Junction_79076_Junction_79077 J002 3_Junction_79077_Junction_79081_Junction_79083 J003 5_Junction_79080_Junction_79081 J002	mca-3	WBGene00003153	Y67D8C.10	IV_-_3120971_3121629_3121681_3123743_3123843_3124028 5_Junction_79076_Junction_79077 J002 3_Junction_79077_Junction_79081_Junction_79083 J003 5_Junction_79080_Junction_79081 J002																																																														0.088555152%	0.83375%	0%																																																																														0.4122660864%	1.0672228665%	0.4568668761%	0.075023212%
mca-3 IV_-_3120971_3121629_3121681_3123743_3123843_3124028 5_Junction_79205_Junction_79206 J001 3_Junction_79206_Junction_79208_Junction_79209 J001 5_Junction_79207_Junction_79208 J001	mca-3	WBGene00003153	Y67D8C.10	IV_-_3120971_3121629_3121681_3123743_3123843_3124028 5_Junction_79205_Junction_79206 J001 3_Junction_79206_Junction_79208_Junction_79209 J001 5_Junction_79207_Junction_79208 J001																																																																				0.210855788%	0.719373717%	0.5108365944%	1.2258577719%																																															0.0592187421%	0.0153970224%
mca-3 IV_-_3120971_3121629_3121681_3123743_3123843_3124028 5_Junction_79205_Junction_79206 J001 3_Junction_79206_Junction_79208_Junction_79209 J001 5_Junction_79207_Junction_79208 J002	mca-3	WBGene00003153	Y67D8C.10	IV_-_3120971_3121629_3121681_3123743_3123843_3124028 5_Junction_79205_Junction_79206 J001 3_Junction_79206_Junction_79208_Junction_79209 J001 5_Junction_79207_Junction_79208 J002																																																																				1.073284212%	0.325468283%	0.4629274056%	0.4018912281%																																															1.4249602579%	0.5506699776%
mca-3 IV_-_3120971_3121629_3121681_3123743_3123843_3124028 5_Junction_79205_Junction_79206 J001 3_Junction_79206_Junction_79208_Junction_79209 J002 5_Junction_79207_Junction_79208 J001	mca-3	WBGene00003153	Y67D8C.10	IV_-_3120971_3121629_3121681_3123743_3123843_3124028 5_Junction_79205_Junction_79206 J001 3_Junction_79206_Junction_79208_Junction_79209 J002 5_Junction_79207_Junction_79208 J001																																																																				11.7965703548%	13.7156064345%	14.8142612376%	12.2365563219%																																															3.6676402392%	2.5775155744%
mca-3 IV_-_3120971_3121629_3121681_3123743_3123843_3124028 5_Junction_79205_Junction_79206 J001 3_Junction_79206_Junction_79208_Junction_79209 J002 5_Junction_79207_Junction_79208 J002	mca-3	WBGene00003153	Y67D8C.10	IV_-_3120971_3121629_3121681_3123743_3123843_3124028 5_Junction_79205_Junction_79206 J001 3_Junction_79206_Junction_79208_Junction_79209 J002 5_Junction_79207_Junction_79208 J002																																																																				60.0461236452%	6.2053905655%	13.4248947624%	4.0116926781%																																															88.2531677608%	92.1840864256%
mca-3 IV_-_3120971_3121629_3121681_3123743_3123843_3124028 5_Junction_79205_Junction_79206 J001 3_Junction_79206_Junction_79208_Junction_79209 J003 5_Junction_79207_Junction_79208 J001	mca-3	WBGene00003153	Y67D8C.10	IV_-_3120971_3121629_3121681_3123743_3123843_3124028 5_Junction_79205_Junction_79206 J001 3_Junction_79206_Junction_79208_Junction_79209 J003 5_Junction_79207_Junction_79208 J001																																																																				4.2122498572%	53.423678304%	36.274558168%	59.9495833719%																																															0.1949120187%	0.1083194032%
mca-3 IV_-_3120971_3121629_3121681_3123743_3123843_3124028 5_Junction_79205_Junction_79206 J001 3_Junction_79206_Junction_79208_Junction_79209 J003 5_Junction_79207_Junction_79208 J002	mca-3	WBGene00003153	Y67D8C.10	IV_-_3120971_3121629_3121681_3123743_3123843_3124028 5_Junction_79205_Junction_79206 J001 3_Junction_79206_Junction_79208_Junction_79209 J003 5_Junction_79207_Junction_79208 J002																																																																				21.4409161428%	24.170625696%	32.872521832%	19.6541656281%																																															4.6901009813%	3.8740115968%
mca-3 IV_-_3120971_3121629_3121681_3123743_3123843_3124028 5_Junction_79205_Junction_79206 J002 3_Junction_79206_Junction_79208_Junction_79209 J001 5_Junction_79207_Junction_79208 J001	mca-3	WBGene00003153	Y67D8C.10	IV_-_3120971_3121629_3121681_3123743_3123843_3124028 5_Junction_79205_Junction_79206 J002 3_Junction_79206_Junction_79208_Junction_79209 J001 5_Junction_79207_Junction_79208 J001																																																																				0.002604212%	0.010436283%	0.0085174056%	0.0318192281%																																															0.0010302579%	0.0001069776%
mca-3 IV_-_3120971_3121629_3121681_3123743_3123843_3124028 5_Junction_79205_Junction_79206 J002 3_Junction_79206_Junction_79208_Junction_79209 J001 5_Junction_79207_Junction_79208 J002	mca-3	WBGene00003153	Y67D8C.10	IV_-_3120971_3121629_3121681_3123743_3123843_3124028 5_Junction_79205_Junction_79206 J002 3_Junction_79206_Junction_79208_Junction_79209 J001 5_Junction_79207_Junction_79208 J002																																																																				0.013255788%	0.004721717%	0.0077185944%	0.0104317719%																																															0.0247907421%	0.0038260224%
mca-3 IV_-_3120971_3121629_3121681_3123743_3123843_3124028 5_Junction_79205_Junction_79206 J002 3_Junction_79206_Junction_79208_Junction_79209 J002 5_Junction_79207_Junction_79208 J001	mca-3	WBGene00003153	Y67D8C.10	IV_-_3120971_3121629_3121681_3123743_3123843_3124028 5_Junction_79205_Junction_79206 J002 3_Junction_79206_Junction_79208_Junction_79209 J002 5_Junction_79207_Junction_79208 J001																																																																				0.1456956452%	0.1989785655%	0.2470047624%	0.3176206781%																																															0.0638077608%	0.0179084256%
mca-3 IV_-_3120971_3121629_3121681_3123743_3123843_3124028 5_Junction_79205_Junction_79206 J002 3_Junction_79206_Junction_79208_Junction_79209 J002 5_Junction_79207_Junction_79208 J002	mca-3	WBGene00003153	Y67D8C.10	IV_-_3120971_3121629_3121681_3123743_3123843_3124028 5_Junction_79205_Junction_79206 J002 3_Junction_79206_Junction_79208_Junction_79209 J002 5_Junction_79207_Junction_79208 J002																																																																				0.7416103548%	0.0900244345%	0.2238392376%	0.1041303219%																																															1.5353842392%	0.6404895744%
mca-3 IV_-_3120971_3121629_3121681_3123743_3123843_3124028 5_Junction_79205_Junction_79206 J002 3_Junction_79206_Junction_79208_Junction_79209 J003 5_Junction_79207_Junction_79208 J001	mca-3	WBGene00003153	Y67D8C.10	IV_-_3120971_3121629_3121681_3123743_3123843_3124028 5_Junction_79205_Junction_79206 J002 3_Junction_79206_Junction_79208_Junction_79209 J003 5_Junction_79207_Junction_79208 J001																																																																				0.0520241428%	0.775041696%	0.604821832%	1.5560936281%																																															0.0033909813%	0.0007525968%
mca-3 IV_-_3120971_3121629_3121681_3123743_3123843_3124028 5_Junction_79205_Junction_79206 J002 3_Junction_79206_Junction_79208_Junction_79209 J003 5_Junction_79207_Junction_79208 J002	mca-3	WBGene00003153	Y67D8C.10	IV_-_3120971_3121629_3121681_3123743_3123843_3124028 5_Junction_79205_Junction_79206 J002 3_Junction_79206_Junction_79208_Junction_79209 J003 5_Junction_79207_Junction_79208 J002																																																																				0.2648098572%	0.350654304%	0.548098168%	0.5101573719%																																															0.0815960187%	0.0269164032%
mca-3 IV_-_3120971_3121629_3121681_3123743_3123843_3124028 5_Junction_79375_Junction_79376 J001 3_Junction_79376_Junction_79380_Junction_79389 J001 5_Junction_79379_Junction_79380 J001	mca-3	WBGene00003153	Y67D8C.10	IV_-_3120971_3121629_3121681_3123743_3123843_3124028 5_Junction_79375_Junction_79376 J001 3_Junction_79376_Junction_79380_Junction_79389 J001 5_Junction_79379_Junction_79380 J001																																																																																												0.0832886032%	0%	0.02532078%	0%									0.053171415%	0.11287728%	0.0448787248%
mca-3 IV_-_3120971_3121629_3121681_3123743_3123843_3124028 5_Junction_79375_Junction_79376 J001 3_Junction_79376_Junction_79380_Junction_79389 J001 5_Junction_79379_Junction_79380 J002	mca-3	WBGene00003153	Y67D8C.10	IV_-_3120971_3121629_3121681_3123743_3123843_3124028 5_Junction_79375_Junction_79376 J001 3_Junction_79376_Junction_79380_Junction_79389 J001 5_Junction_79379_Junction_79380 J002																																																																																												3.5067373968%	2.635204%	3.49145422%	0%									1.034178585%	1.30696272%	0.5119292752%
mca-3 IV_-_3120971_3121629_3121681_3123743_3123843_3124028 5_Junction_79375_Junction_79376 J001 3_Junction_79376_Junction_79380_Junction_79389 J002 5_Junction_79379_Junction_79380 J001	mca-3	WBGene00003153	Y67D8C.10	IV_-_3120971_3121629_3121681_3123743_3123843_3124028 5_Junction_79375_Junction_79376 J001 3_Junction_79376_Junction_79380_Junction_79389 J002 5_Junction_79379_Junction_79380 J001																																																																																												2.0606134904%	0%	0.636210612%	2.851836%									4.6476650475%	6.87689151%	7.6558296074%
mca-3 IV_-_3120971_3121629_3121681_3123743_3123843_3124028 5_Junction_79375_Junction_79376 J001 3_Junction_79376_Junction_79380_Junction_79389 J002 5_Junction_79379_Junction_79380 J002	mca-3	WBGene00003153	Y67D8C.10	IV_-_3120971_3121629_3121681_3123743_3123843_3124028 5_Junction_79375_Junction_79376 J001 3_Junction_79376_Junction_79380_Junction_79389 J002 5_Junction_79379_Junction_79380 J002																																																																																												86.7589335096%	93.019784%	87.726374388%	91.268164%									90.3966099525%	79.62488849%	87.3296493926%
mca-3 IV_-_3120971_3121629_3121681_3123743_3123843_3124028 5_Junction_79375_Junction_79376 J001 3_Junction_79376_Junction_79380_Junction_79389 J003 5_Junction_79379_Junction_79380 J001	mca-3	WBGene00003153	Y67D8C.10	IV_-_3120971_3121629_3121681_3123743_3123843_3124028 5_Junction_79375_Junction_79376 J001 3_Junction_79376_Junction_79380_Junction_79389 J003 5_Junction_79379_Junction_79380 J001																																																																																												0.0832886032%	0%	0.032188608%	0.178164%									0.1329285375%	0.84893121%	0.3133496678%
mca-3 IV_-_3120971_3121629_3121681_3123743_3123843_3124028 5_Junction_79375_Junction_79376 J001 3_Junction_79376_Junction_79380_Junction_79389 J003 5_Junction_79379_Junction_79380 J002	mca-3	WBGene00003153	Y67D8C.10	IV_-_3120971_3121629_3121681_3123743_3123843_3124028 5_Junction_79375_Junction_79376 J001 3_Junction_79376_Junction_79380_Junction_79389 J003 5_Junction_79379_Junction_79380 J002																																																																																												3.5067373968%	1.585012%	4.438451392%	5.701836%									2.5854464625%	9.82944879%	3.5743633322%
mca-3 IV_-_3120971_3121629_3121681_3123743_3123843_3124028 5_Junction_79375_Junction_79376 J002 3_Junction_79376_Junction_79380_Junction_79389 J001 5_Junction_79379_Junction_79380 J001	mca-3	WBGene00003153	Y67D8C.10	IV_-_3120971_3121629_3121681_3123743_3123843_3124028 5_Junction_79375_Junction_79376 J002 3_Junction_79376_Junction_79380_Junction_79389 J001 5_Junction_79379_Junction_79380 J001																																																																																												0.0034793968%	0%	0.00095922%	0%									0.000618585%	0.00160272%	0.0002572752%
mca-3 IV_-_3120971_3121629_3121681_3123743_3123843_3124028 5_Junction_79375_Junction_79376 J002 3_Junction_79376_Junction_79380_Junction_79389 J001 5_Junction_79379_Junction_79380 J002	mca-3	WBGene00003153	Y67D8C.10	IV_-_3120971_3121629_3121681_3123743_3123843_3124028 5_Junction_79375_Junction_79376 J002 3_Junction_79376_Junction_79380_Junction_79389 J001 5_Junction_79379_Junction_79380 J002																																																																																												0.1464946032%	0.074796%	0.13226578%	0%									0.012031415%	0.01855728%	0.0029347248%
mca-3 IV_-_3120971_3121629_3121681_3123743_3123843_3124028 5_Junction_79375_Junction_79376 J002 3_Junction_79376_Junction_79380_Junction_79389 J002 5_Junction_79379_Junction_79380 J001	mca-3	WBGene00003153	Y67D8C.10	IV_-_3120971_3121629_3121681_3123743_3123843_3124028 5_Junction_79375_Junction_79376 J002 3_Junction_79376_Junction_79380_Junction_79389 J002 5_Junction_79379_Junction_79380 J001																																																																																												0.0860825096%	0%	0.024101388%	0%									0.0540699525%	0.09764349%	0.0438883926%
mca-3 IV_-_3120971_3121629_3121681_3123743_3123843_3124028 5_Junction_79375_Junction_79376 J002 3_Junction_79376_Junction_79380_Junction_79389 J002 5_Junction_79379_Junction_79380 J002	mca-3	WBGene00003153	Y67D8C.10	IV_-_3120971_3121629_3121681_3123743_3123843_3124028 5_Junction_79375_Junction_79376 J002 3_Junction_79376_Junction_79380_Junction_79389 J002 5_Junction_79379_Junction_79380 J002																																																																																												3.6243704904%	2.640216%	3.323313612%	0%									1.0516550475%	1.13057651%	0.5006326074%
mca-3 IV_-_3120971_3121629_3121681_3123743_3123843_3124028 5_Junction_79375_Junction_79376 J002 3_Junction_79376_Junction_79380_Junction_79389 J003 5_Junction_79379_Junction_79380 J001	mca-3	WBGene00003153	Y67D8C.10	IV_-_3120971_3121629_3121681_3123743_3123843_3124028 5_Junction_79375_Junction_79376 J002 3_Junction_79376_Junction_79380_Junction_79389 J003 5_Junction_79379_Junction_79380 J001																																																																																												0.0034793968%	0%	0.001219392%	0%									0.0015464625%	0.01205379%	0.0017963322%
mca-3 IV_-_3120971_3121629_3121681_3123743_3123843_3124028 5_Junction_79375_Junction_79376 J002 3_Junction_79376_Junction_79380_Junction_79389 J003 5_Junction_79379_Junction_79380 J002	mca-3	WBGene00003153	Y67D8C.10	IV_-_3120971_3121629_3121681_3123743_3123843_3124028 5_Junction_79375_Junction_79376 J002 3_Junction_79376_Junction_79380_Junction_79389 J003 5_Junction_79379_Junction_79380 J002																																																																																												0.1464946032%	0.044988%	0.168140608%	0%									0.0300785375%	0.13956621%	0.0204906678%
mca-3 IV_-_3120971_3121629_3121681_3123743_3123843_3124028 5_Junction_79634_Junction_79636 J001 3_Junction_79636_Junction_79641_Junction_79644 J001 5_Junction_79640_Junction_79641 J001	mca-3	WBGene00003153	Y67D8C.10	IV_-_3120971_3121629_3121681_3123743_3123843_3124028 5_Junction_79634_Junction_79636 J001 3_Junction_79636_Junction_79641_Junction_79644 J001 5_Junction_79640_Junction_79641 J001																																																																																																																																																		1.6028481944%	0.522916821%	2.9805939036%	2.37036618%																		0%	0%	0.0334803525%	0%
mca-3 IV_-_3120971_3121629_3121681_3123743_3123843_3124028 5_Junction_79634_Junction_79636 J001 3_Junction_79636_Junction_79641_Junction_79644 J001 5_Junction_79640_Junction_79641 J002	mca-3	WBGene00003153	Y67D8C.10	IV_-_3120971_3121629_3121681_3123743_3123843_3124028 5_Junction_79634_Junction_79636 J001 3_Junction_79636_Junction_79641_Junction_79644 J001 5_Junction_79640_Junction_79641 J002																																																																																																																																																		0.9000378056%	0.975412179%	2.0901680964%	1.81017382%																		0%	0%	2.2440946475%	0%
mca-3 IV_-_3120971_3121629_3121681_3123743_3123843_3124028 5_Junction_79634_Junction_79636 J001 3_Junction_79636_Junction_79641_Junction_79644 J002 5_Junction_79640_Junction_79641 J001	mca-3	WBGene00003153	Y67D8C.10	IV_-_3120971_3121629_3121681_3123743_3123843_3124028 5_Junction_79634_Junction_79636 J001 3_Junction_79636_Junction_79641_Junction_79644 J002 5_Junction_79640_Junction_79641 J001																																																																																																																																																		12.8350210376%	16.870048552%	12.1106802834%	12.430096056%																		2.303262%	12.419296%	1.3433811825%	0%
mca-3 IV_-_3120971_3121629_3121681_3123743_3123843_3124028 5_Junction_79634_Junction_79636 J001 3_Junction_79636_Junction_79641_Junction_79644 J002 5_Junction_79640_Junction_79641 J002	mca-3	WBGene00003153	Y67D8C.10	IV_-_3120971_3121629_3121681_3123743_3123843_3124028 5_Junction_79634_Junction_79636 J001 3_Junction_79636_Junction_79641_Junction_79644 J002 5_Junction_79640_Junction_79641 J002																																																																																																																																																		7.2071729624%	31.468199448%	8.4927227166%	9.492471944%																		96.126738%	82.820704%	90.0430938175%	100%
mca-3 IV_-_3120971_3121629_3121681_3123743_3123843_3124028 5_Junction_79634_Junction_79636 J001 3_Junction_79636_Junction_79641_Junction_79644 J003 5_Junction_79640_Junction_79641 J001	mca-3	WBGene00003153	Y67D8C.10	IV_-_3120971_3121629_3121681_3123743_3123843_3124028 5_Junction_79634_Junction_79636 J001 3_Junction_79636_Junction_79641_Junction_79644 J003 5_Junction_79640_Junction_79641 J001																																																																																																																																																		46.7334250268%	16.784604627%	38.7154399464%	37.295497764%																		0.036738%	0.620704%	0.0602071575%	0%
mca-3 IV_-_3120971_3121629_3121681_3123743_3123843_3124028 5_Junction_79634_Junction_79636 J001 3_Junction_79636_Junction_79641_Junction_79644 J003 5_Junction_79640_Junction_79641 J002	mca-3	WBGene00003153	Y67D8C.10	IV_-_3120971_3121629_3121681_3123743_3123843_3124028 5_Junction_79634_Junction_79636 J001 3_Junction_79636_Junction_79641_Junction_79644 J003 5_Junction_79640_Junction_79641 J002																																																																																																																																																		26.2419419732%	31.308818373%	27.1495480536%	28.481394236%																		1.533262%	4.139296%	4.0355178425%	0%
mca-3 IV_-_3120971_3121629_3121681_3123743_3123843_3124028 5_Junction_79634_Junction_79636 J002 3_Junction_79636_Junction_79641_Junction_79644 J001 5_Junction_79640_Junction_79641 J001	mca-3	WBGene00003153	Y67D8C.10	IV_-_3120971_3121629_3121681_3123743_3123843_3124028 5_Junction_79634_Junction_79636 J002 3_Junction_79636_Junction_79641_Junction_79644 J001 5_Junction_79640_Junction_79641 J001																																																																																																																																																		0.0749998056%	0.011053179%	0.2758180964%	0.20948382%																		0%	0%	0.0007706475%	0%
mca-3 IV_-_3120971_3121629_3121681_3123743_3123843_3124028 5_Junction_79634_Junction_79636 J002 3_Junction_79636_Junction_79641_Junction_79644 J001 5_Junction_79640_Junction_79641 J002	mca-3	WBGene00003153	Y67D8C.10	IV_-_3120971_3121629_3121681_3123743_3123843_3124028 5_Junction_79634_Junction_79636 J002 3_Junction_79636_Junction_79641_Junction_79644 J001 5_Junction_79640_Junction_79641 J002																																																																																																																																																		0.0421141944%	0.020617821%	0.1934199036%	0.15997618%																		0%	0%	0.0516543525%	0%
mca-3 IV_-_3120971_3121629_3121681_3123743_3123843_3124028 5_Junction_79634_Junction_79636 J002 3_Junction_79636_Junction_79641_Junction_79644 J002 5_Junction_79640_Junction_79641 J001	mca-3	WBGene00003153	Y67D8C.10	IV_-_3120971_3121629_3121681_3123743_3123843_3124028 5_Junction_79634_Junction_79636 J002 3_Junction_79636_Junction_79641_Junction_79644 J002 5_Junction_79640_Junction_79641 J001																																																																																																																																																		0.6005709624%	0.356591448%	1.1206977166%	1.098523944%																		0%	0%	0.0309218175%	0%
mca-3 IV_-_3120971_3121629_3121681_3123743_3123843_3124028 5_Junction_79634_Junction_79636 J002 3_Junction_79636_Junction_79641_Junction_79644 J002 5_Junction_79640_Junction_79641 J002	mca-3	WBGene00003153	Y67D8C.10	IV_-_3120971_3121629_3121681_3123743_3123843_3124028 5_Junction_79634_Junction_79636 J002 3_Junction_79636_Junction_79641_Junction_79644 J002 5_Junction_79640_Junction_79641 J002																																																																																																																																																		0.3372350376%	0.665160552%	0.7858992834%	0.838908056%																		0%	0%	2.0726031825%	0%
mca-3 IV_-_3120971_3121629_3121681_3123743_3123843_3124028 5_Junction_79634_Junction_79636 J002 3_Junction_79636_Junction_79641_Junction_79644 J003 5_Junction_79640_Junction_79641 J001	mca-3	WBGene00003153	Y67D8C.10	IV_-_3120971_3121629_3121681_3123743_3123843_3124028 5_Junction_79634_Junction_79636 J002 3_Junction_79636_Junction_79641_Junction_79644 J003 5_Junction_79640_Junction_79641 J001																																																																																																																																																		2.1867309732%	0.354785373%	3.5826480536%	3.296032236%																		0%	0%	0.0013858425%	0%
mca-3 IV_-_3120971_3121629_3121681_3123743_3123843_3124028 5_Junction_79634_Junction_79636 J002 3_Junction_79636_Junction_79641_Junction_79644 J003 5_Junction_79640_Junction_79641 J002	mca-3	WBGene00003153	Y67D8C.10	IV_-_3120971_3121629_3121681_3123743_3123843_3124028 5_Junction_79634_Junction_79636 J002 3_Junction_79636_Junction_79641_Junction_79644 J003 5_Junction_79640_Junction_79641 J002																																																																																																																																																		1.2279020268%	0.661791627%	2.5123639464%	2.517075764%																		0%	0%	0.0928891575%	0%
mca-3 IV_-_3120971_3121629_3121681_3123743_3123843_3124028 5_Junction_79760_Junction_79761 J001 3_Junction_79761_Junction_79763_Junction_79764 J001 5_Junction_79762_Junction_79763 J001	mca-3	WBGene00003153	Y67D8C.10	IV_-_3120971_3121629_3121681_3123743_3123843_3124028 5_Junction_79760_Junction_79761 J001 3_Junction_79761_Junction_79763_Junction_79764 J001 5_Junction_79762_Junction_79763 J001																																						0%	0%	0%	0%																																																																													0.0592187421%	0.0153970224%
mca-3 IV_-_3120971_3121629_3121681_3123743_3123843_3124028 5_Junction_79760_Junction_79761 J001 3_Junction_79761_Junction_79763_Junction_79764 J001 5_Junction_79762_Junction_79763 J002	mca-3	WBGene00003153	Y67D8C.10	IV_-_3120971_3121629_3121681_3123743_3123843_3124028 5_Junction_79760_Junction_79761 J001 3_Junction_79761_Junction_79763_Junction_79764 J001 5_Junction_79762_Junction_79763 J002																																						0%	0%	0%	0%																																																																													1.4249602579%	0.5506699776%
mca-3 IV_-_3120971_3121629_3121681_3123743_3123843_3124028 5_Junction_79760_Junction_79761 J001 3_Junction_79761_Junction_79763_Junction_79764 J002 5_Junction_79762_Junction_79763 J001	mca-3	WBGene00003153	Y67D8C.10	IV_-_3120971_3121629_3121681_3123743_3123843_3124028 5_Junction_79760_Junction_79761 J001 3_Junction_79761_Junction_79763_Junction_79764 J002 5_Junction_79762_Junction_79763 J001																																						11.501808%	12.330276%	16.582606%	19.162288%																																																																													3.6676402392%	2.5775155744%
mca-3 IV_-_3120971_3121629_3121681_3123743_3123843_3124028 5_Junction_79760_Junction_79761 J001 3_Junction_79761_Junction_79763_Junction_79764 J002 5_Junction_79762_Junction_79763 J002	mca-3	WBGene00003153	Y67D8C.10	IV_-_3120971_3121629_3121681_3123743_3123843_3124028 5_Junction_79760_Junction_79761 J001 3_Junction_79761_Junction_79763_Junction_79764 J002 5_Junction_79762_Junction_79763 J002																																						1.778192%	3.699724%	9.647394%	21.077712%																																																																													88.2531677608%	92.1840864256%
mca-3 IV_-_3120971_3121629_3121681_3123743_3123843_3124028 5_Junction_79760_Junction_79761 J001 3_Junction_79761_Junction_79763_Junction_79764 J003 5_Junction_79762_Junction_79763 J001	mca-3	WBGene00003153	Y67D8C.10	IV_-_3120971_3121629_3121681_3123743_3123843_3124028 5_Junction_79760_Junction_79761 J001 3_Junction_79761_Junction_79763_Junction_79764 J003 5_Junction_79762_Junction_79763 J001																																						75.108192%	64.589724%	46.637394%	28.457712%																																																																													0.1949120187%	0.1083194032%
mca-3 IV_-_3120971_3121629_3121681_3123743_3123843_3124028 5_Junction_79760_Junction_79761 J001 3_Junction_79761_Junction_79763_Junction_79764 J003 5_Junction_79762_Junction_79763 J002	mca-3	WBGene00003153	Y67D8C.10	IV_-_3120971_3121629_3121681_3123743_3123843_3124028 5_Junction_79760_Junction_79761 J001 3_Junction_79761_Junction_79763_Junction_79764 J003 5_Junction_79762_Junction_79763 J002																																						11.611808%	19.380276%	27.132606%	31.302288%																																																																													4.6901009813%	3.8740115968%
mca-3 IV_-_3120971_3121629_3121681_3123743_3123843_3124028 5_Junction_79760_Junction_79761 J002 3_Junction_79761_Junction_79763_Junction_79764 J001 5_Junction_79762_Junction_79763 J001	mca-3	WBGene00003153	Y67D8C.10	IV_-_3120971_3121629_3121681_3123743_3123843_3124028 5_Junction_79760_Junction_79761 J002 3_Junction_79761_Junction_79763_Junction_79764 J001 5_Junction_79762_Junction_79763 J001																																						0%	0%	0%	0%																																																																													0.0010302579%	0.0001069776%
mca-3 IV_-_3120971_3121629_3121681_3123743_3123843_3124028 5_Junction_79760_Junction_79761 J002 3_Junction_79761_Junction_79763_Junction_79764 J001 5_Junction_79762_Junction_79763 J002	mca-3	WBGene00003153	Y67D8C.10	IV_-_3120971_3121629_3121681_3123743_3123843_3124028 5_Junction_79760_Junction_79761 J002 3_Junction_79761_Junction_79763_Junction_79764 J001 5_Junction_79762_Junction_79763 J002																																						0%	0%	0%	0%																																																																													0.0247907421%	0.0038260224%
mca-3 IV_-_3120971_3121629_3121681_3123743_3123843_3124028 5_Junction_79760_Junction_79761 J002 3_Junction_79761_Junction_79763_Junction_79764 J002 5_Junction_79762_Junction_79763 J001	mca-3	WBGene00003153	Y67D8C.10	IV_-_3120971_3121629_3121681_3123743_3123843_3124028 5_Junction_79760_Junction_79761 J002 3_Junction_79761_Junction_79763_Junction_79764 J002 5_Junction_79762_Junction_79763 J001																																						0%	0%	0%	0%																																																																													0.0638077608%	0.0179084256%
mca-3 IV_-_3120971_3121629_3121681_3123743_3123843_3124028 5_Junction_79760_Junction_79761 J002 3_Junction_79761_Junction_79763_Junction_79764 J002 5_Junction_79762_Junction_79763 J002	mca-3	WBGene00003153	Y67D8C.10	IV_-_3120971_3121629_3121681_3123743_3123843_3124028 5_Junction_79760_Junction_79761 J002 3_Junction_79761_Junction_79763_Junction_79764 J002 5_Junction_79762_Junction_79763 J002																																						0%	0%	0%	0%																																																																													1.5353842392%	0.6404895744%
mca-3 IV_-_3120971_3121629_3121681_3123743_3123843_3124028 5_Junction_79760_Junction_79761 J002 3_Junction_79761_Junction_79763_Junction_79764 J003 5_Junction_79762_Junction_79763 J001	mca-3	WBGene00003153	Y67D8C.10	IV_-_3120971_3121629_3121681_3123743_3123843_3124028 5_Junction_79760_Junction_79761 J002 3_Junction_79761_Junction_79763_Junction_79764 J003 5_Junction_79762_Junction_79763 J001																																						0%	0%	0%	0%																																																																													0.0033909813%	0.0007525968%
mca-3 IV_-_3120971_3121629_3121681_3123743_3123843_3124028 5_Junction_79760_Junction_79761 J002 3_Junction_79761_Junction_79763_Junction_79764 J003 5_Junction_79762_Junction_79763 J002	mca-3	WBGene00003153	Y67D8C.10	IV_-_3120971_3121629_3121681_3123743_3123843_3124028 5_Junction_79760_Junction_79761 J002 3_Junction_79761_Junction_79763_Junction_79764 J003 5_Junction_79762_Junction_79763 J002																																						0%	0%	0%	0%																																																																													0.0815960187%	0.0269164032%
mca-3 IV_-_3120971_3121629_3121681_3123743_3123843_3124028 5_Junction_79827_Junction_79828 J001 3_Junction_79828_Junction_79830_Junction_79832 J001 5_Junction_79829_Junction_79830 J001	mca-3	WBGene00003153	Y67D8C.10	IV_-_3120971_3121629_3121681_3123743_3123843_3124028 5_Junction_79827_Junction_79828 J001 3_Junction_79828_Junction_79830_Junction_79832 J001 5_Junction_79829_Junction_79830 J001																														0%	0%	0.6580224%	0%																																																																																																																																																0.0828864512%	0.0449554041%	0.0040757535%	0.0583327252%
mca-3 IV_-_3120971_3121629_3121681_3123743_3123843_3124028 5_Junction_79827_Junction_79828 J001 3_Junction_79828_Junction_79830_Junction_79832 J001 5_Junction_79829_Junction_79830 J002	mca-3	WBGene00003153	Y67D8C.10	IV_-_3120971_3121629_3121681_3123743_3123843_3124028 5_Junction_79827_Junction_79828 J001 3_Junction_79828_Junction_79830_Junction_79832 J001 5_Junction_79829_Junction_79830 J002																														0%	0%	0.2820096%	0%																																																																																																																																																2.2323775488%	2.5840155959%	0.4438092465%	3.8566152748%
mca-3 IV_-_3120971_3121629_3121681_3123743_3123843_3124028 5_Junction_79827_Junction_79828 J001 3_Junction_79828_Junction_79830_Junction_79832 J002 5_Junction_79829_Junction_79830 J001	mca-3	WBGene00003153	Y67D8C.10	IV_-_3120971_3121629_3121681_3123743_3123843_3124028 5_Junction_79827_Junction_79828 J001 3_Junction_79828_Junction_79830_Junction_79832 J002 5_Junction_79829_Junction_79830 J001																														16.128894%	16.18391%	9.8840448%	12.17658%																																																																																																																																																3.18660096%	1.551044385%	0.8813590513%	1.3475002144%
mca-3 IV_-_3120971_3121629_3121681_3123743_3123843_3124028 5_Junction_79827_Junction_79828 J001 3_Junction_79828_Junction_79830_Junction_79832 J002 5_Junction_79829_Junction_79830 J002	mca-3	WBGene00003153	Y67D8C.10	IV_-_3120971_3121629_3121681_3123743_3123843_3124028 5_Junction_79827_Junction_79828 J001 3_Junction_79828_Junction_79830_Junction_79832 J002 5_Junction_79829_Junction_79830 J002																														6.451106%	14.66609%	4.2360192%	5.24342%																																																																																																																																																85.82459904%	89.153305615%	95.9712839487%	89.0887557856%
mca-3 IV_-_3120971_3121629_3121681_3123743_3123843_3124028 5_Junction_79827_Junction_79828 J001 3_Junction_79828_Junction_79830_Junction_79832 J003 5_Junction_79829_Junction_79830 J001	mca-3	WBGene00003153	Y67D8C.10	IV_-_3120971_3121629_3121681_3123743_3123843_3124028 5_Junction_79827_Junction_79828 J001 3_Junction_79828_Junction_79830_Junction_79832 J003 5_Junction_79829_Junction_79830 J001																														55.301106%	36.27609%	58.0019328%	57.72342%																																																																																																																																																0.2131365888%	0.0628712109%	0.0202881952%	0.0203950604%
mca-3 IV_-_3120971_3121629_3121681_3123743_3123843_3124028 5_Junction_79827_Junction_79828 J001 3_Junction_79828_Junction_79830_Junction_79832 J003 5_Junction_79829_Junction_79830 J002	mca-3	WBGene00003153	Y67D8C.10	IV_-_3120971_3121629_3121681_3123743_3123843_3124028 5_Junction_79827_Junction_79828 J001 3_Junction_79828_Junction_79830_Junction_79832 J003 5_Junction_79829_Junction_79830 J002																														22.118894%	32.87391%	24.8579712%	24.85658%																																																																																																																																																5.7403994112%	3.6138077891%	2.2091838048%	1.3484009396%
mca-3 IV_-_3120971_3121629_3121681_3123743_3123843_3124028 5_Junction_79827_Junction_79828 J002 3_Junction_79828_Junction_79830_Junction_79832 J001 5_Junction_79829_Junction_79830 J001	mca-3	WBGene00003153	Y67D8C.10	IV_-_3120971_3121629_3121681_3123743_3123843_3124028 5_Junction_79827_Junction_79828 J002 3_Junction_79828_Junction_79830_Junction_79832 J001 5_Junction_79829_Junction_79830 J001																														0%	0%	0.0139776%	0%																																																																																																																																																0.0023175488%	0.0013855959%	1.92465e-05%	0.0026082748%
mca-3 IV_-_3120971_3121629_3121681_3123743_3123843_3124028 5_Junction_79827_Junction_79828 J002 3_Junction_79828_Junction_79830_Junction_79832 J001 5_Junction_79829_Junction_79830 J002	mca-3	WBGene00003153	Y67D8C.10	IV_-_3120971_3121629_3121681_3123743_3123843_3124028 5_Junction_79827_Junction_79828 J002 3_Junction_79828_Junction_79830_Junction_79832 J001 5_Junction_79829_Junction_79830 J002																														0%	0%	0.0059904%	0%																																																																																																																																																0.0624184512%	0.0796434041%	0.0020957535%	0.1724437252%
mca-3 IV_-_3120971_3121629_3121681_3123743_3123843_3124028 5_Junction_79827_Junction_79828 J002 3_Junction_79828_Junction_79830_Junction_79832 J002 5_Junction_79829_Junction_79830 J001	mca-3	WBGene00003153	Y67D8C.10	IV_-_3120971_3121629_3121681_3123743_3123843_3124028 5_Junction_79827_Junction_79828 J002 3_Junction_79828_Junction_79830_Junction_79832 J002 5_Junction_79829_Junction_79830 J001																														0%	0%	0.2099552%	0%																																																																																																																																																0.08909904%	0.047805615%	0.0041619487%	0.0602517856%
mca-3 IV_-_3120971_3121629_3121681_3123743_3123843_3124028 5_Junction_79827_Junction_79828 J002 3_Junction_79828_Junction_79830_Junction_79832 J002 5_Junction_79829_Junction_79830 J002	mca-3	WBGene00003153	Y67D8C.10	IV_-_3120971_3121629_3121681_3123743_3123843_3124028 5_Junction_79827_Junction_79828 J002 3_Junction_79828_Junction_79830_Junction_79832 J002 5_Junction_79829_Junction_79830 J002																														0%	0%	0.0899808%	0%																																																																																																																																																2.39970096%	2.747844385%	0.4531950513%	3.9834922144%
mca-3 IV_-_3120971_3121629_3121681_3123743_3123843_3124028 5_Junction_79827_Junction_79828 J002 3_Junction_79828_Junction_79830_Junction_79832 J003 5_Junction_79829_Junction_79830 J001	mca-3	WBGene00003153	Y67D8C.10	IV_-_3120971_3121629_3121681_3123743_3123843_3124028 5_Junction_79827_Junction_79828 J002 3_Junction_79828_Junction_79830_Junction_79832 J003 5_Junction_79829_Junction_79830 J001																														0%	0%	1.2320672%	0%																																																																																																																																																0.0059594112%	0.0019377891%	9.58048e-05%	0.0009119396%
mca-3 IV_-_3120971_3121629_3121681_3123743_3123843_3124028 5_Junction_79827_Junction_79828 J002 3_Junction_79828_Junction_79830_Junction_79832 J003 5_Junction_79829_Junction_79830 J002	mca-3	WBGene00003153	Y67D8C.10	IV_-_3120971_3121629_3121681_3123743_3123843_3124028 5_Junction_79827_Junction_79828 J002 3_Junction_79828_Junction_79830_Junction_79832 J003 5_Junction_79829_Junction_79830 J002																														0%	0%	0.5280288%	0%																																																																																																																																																0.1605045888%	0.1113832109%	0.0104321952%	0.0602920604%
mca-3 IV_-_3120971_3121629_3121681_3123743_3123843_3124028 5_Junction_79833_Junction_79834 J001 3_Junction_79834_Junction_79836_Junction_79839 J001 5_Junction_79835_Junction_79836 J001	mca-3	WBGene00003153	Y67D8C.10	IV_-_3120971_3121629_3121681_3123743_3123843_3124028 5_Junction_79833_Junction_79834 J001 3_Junction_79834_Junction_79836_Junction_79839 J001 5_Junction_79835_Junction_79836 J001																																																																																																																			0%	0%	0.7641890534%																																																												0.0828864512%	0.0449554041%	0.0040757535%	0.0583327252%
mca-3 IV_-_3120971_3121629_3121681_3123743_3123843_3124028 5_Junction_79833_Junction_79834 J001 3_Junction_79834_Junction_79836_Junction_79839 J001 5_Junction_79835_Junction_79836 J002	mca-3	WBGene00003153	Y67D8C.10	IV_-_3120971_3121629_3121681_3123743_3123843_3124028 5_Junction_79833_Junction_79834 J001 3_Junction_79834_Junction_79836_Junction_79839 J001 5_Junction_79835_Junction_79836 J002																																																																																																																			0%	0%	1.7545619466%																																																												2.2323775488%	2.5840155959%	0.4438092465%	3.8566152748%
mca-3 IV_-_3120971_3121629_3121681_3123743_3123843_3124028 5_Junction_79833_Junction_79834 J001 3_Junction_79834_Junction_79836_Junction_79839 J002 5_Junction_79835_Junction_79836 J001	mca-3	WBGene00003153	Y67D8C.10	IV_-_3120971_3121629_3121681_3123743_3123843_3124028 5_Junction_79833_Junction_79834 J001 3_Junction_79834_Junction_79836_Junction_79839 J002 5_Junction_79835_Junction_79836 J001																																																																																																																			24.51%	0%	15.8038945302%																																																												3.18660096%	1.551044385%	0.8813590513%	1.3475002144%
mca-3 IV_-_3120971_3121629_3121681_3123743_3123843_3124028 5_Junction_79833_Junction_79834 J001 3_Junction_79834_Junction_79836_Junction_79839 J002 5_Junction_79835_Junction_79836 J002	mca-3	WBGene00003153	Y67D8C.10	IV_-_3120971_3121629_3121681_3123743_3123843_3124028 5_Junction_79833_Junction_79834 J001 3_Junction_79834_Junction_79836_Junction_79839 J002 5_Junction_79835_Junction_79836 J002																																																																																																																			35.49%	28.57%	36.2854084698%																																																												85.82459904%	89.153305615%	95.9712839487%	89.0887557856%
mca-3 IV_-_3120971_3121629_3121681_3123743_3123843_3124028 5_Junction_79833_Junction_79834 J001 3_Junction_79834_Junction_79836_Junction_79839 J003 5_Junction_79835_Junction_79836 J001	mca-3	WBGene00003153	Y67D8C.10	IV_-_3120971_3121629_3121681_3123743_3123843_3124028 5_Junction_79833_Junction_79834 J001 3_Junction_79834_Junction_79836_Junction_79839 J003 5_Junction_79835_Junction_79836 J001																																																																																																																			16.34%	0%	12.4885344164%																																																												0.2131365888%	0.0628712109%	0.0202881952%	0.0203950604%
mca-3 IV_-_3120971_3121629_3121681_3123743_3123843_3124028 5_Junction_79833_Junction_79834 J001 3_Junction_79834_Junction_79836_Junction_79839 J003 5_Junction_79835_Junction_79836 J002	mca-3	WBGene00003153	Y67D8C.10	IV_-_3120971_3121629_3121681_3123743_3123843_3124028 5_Junction_79833_Junction_79834 J001 3_Junction_79834_Junction_79836_Junction_79839 J003 5_Junction_79835_Junction_79836 J002																																																																																																																			23.66%	71.43%	28.6734115836%																																																												5.7403994112%	3.6138077891%	2.2091838048%	1.3484009396%
mca-3 IV_-_3120971_3121629_3121681_3123743_3123843_3124028 5_Junction_79833_Junction_79834 J002 3_Junction_79834_Junction_79836_Junction_79839 J001 5_Junction_79835_Junction_79836 J001	mca-3	WBGene00003153	Y67D8C.10	IV_-_3120971_3121629_3121681_3123743_3123843_3124028 5_Junction_79833_Junction_79834 J002 3_Junction_79834_Junction_79836_Junction_79839 J001 5_Junction_79835_Junction_79836 J001																																																																																																																			0%	0%	0.0337529466%																																																												0.0023175488%	0.0013855959%	1.92465e-05%	0.0026082748%
mca-3 IV_-_3120971_3121629_3121681_3123743_3123843_3124028 5_Junction_79833_Junction_79834 J002 3_Junction_79834_Junction_79836_Junction_79839 J001 5_Junction_79835_Junction_79836 J002	mca-3	WBGene00003153	Y67D8C.10	IV_-_3120971_3121629_3121681_3123743_3123843_3124028 5_Junction_79833_Junction_79834 J002 3_Junction_79834_Junction_79836_Junction_79839 J001 5_Junction_79835_Junction_79836 J002																																																																																																																			0%	0%	0.0774960534%																																																												0.0624184512%	0.0796434041%	0.0020957535%	0.1724437252%
mca-3 IV_-_3120971_3121629_3121681_3123743_3123843_3124028 5_Junction_79833_Junction_79834 J002 3_Junction_79834_Junction_79836_Junction_79839 J002 5_Junction_79835_Junction_79836 J001	mca-3	WBGene00003153	Y67D8C.10	IV_-_3120971_3121629_3121681_3123743_3123843_3124028 5_Junction_79833_Junction_79834 J002 3_Junction_79834_Junction_79836_Junction_79839 J002 5_Junction_79835_Junction_79836 J001																																																																																																																			0%	0%	0.6980314698%																																																												0.08909904%	0.047805615%	0.0041619487%	0.0602517856%
mca-3 IV_-_3120971_3121629_3121681_3123743_3123843_3124028 5_Junction_79833_Junction_79834 J002 3_Junction_79834_Junction_79836_Junction_79839 J002 5_Junction_79835_Junction_79836 J002	mca-3	WBGene00003153	Y67D8C.10	IV_-_3120971_3121629_3121681_3123743_3123843_3124028 5_Junction_79833_Junction_79834 J002 3_Junction_79834_Junction_79836_Junction_79839 J002 5_Junction_79835_Junction_79836 J002																																																																																																																			0%	0%	1.6026655302%																																																												2.39970096%	2.747844385%	0.4531950513%	3.9834922144%
mca-3 IV_-_3120971_3121629_3121681_3123743_3123843_3124028 5_Junction_79833_Junction_79834 J002 3_Junction_79834_Junction_79836_Junction_79839 J003 5_Junction_79835_Junction_79836 J001	mca-3	WBGene00003153	Y67D8C.10	IV_-_3120971_3121629_3121681_3123743_3123843_3124028 5_Junction_79833_Junction_79834 J002 3_Junction_79834_Junction_79836_Junction_79839 J003 5_Junction_79835_Junction_79836 J001																																																																																																																			0%	0%	0.5515975836%																																																												0.0059594112%	0.0019377891%	9.58048e-05%	0.0009119396%
mca-3 IV_-_3120971_3121629_3121681_3123743_3123843_3124028 5_Junction_79833_Junction_79834 J002 3_Junction_79834_Junction_79836_Junction_79839 J003 5_Junction_79835_Junction_79836 J002	mca-3	WBGene00003153	Y67D8C.10	IV_-_3120971_3121629_3121681_3123743_3123843_3124028 5_Junction_79833_Junction_79834 J002 3_Junction_79834_Junction_79836_Junction_79839 J003 5_Junction_79835_Junction_79836 J002																																																																																																																			0%	0%	1.2664564164%																																																												0.1605045888%	0.1113832109%	0.0104321952%	0.0602920604%
mca-3 IV_-_3120971_3121629_3121681_3123743_3123843_3124028 5_Junction_79865_Junction_79867 J001 3_Junction_79867_Junction_79872_Junction_79875 J001 5_Junction_79871_Junction_79872 J001	mca-3	WBGene00003153	Y67D8C.10	IV_-_3120971_3121629_3121681_3123743_3123843_3124028 5_Junction_79865_Junction_79867 J001 3_Junction_79867_Junction_79872_Junction_79875 J001 5_Junction_79871_Junction_79872 J001																														0%	0%	0.6580224%	0%																																																																																																																	1.6028481944%	0.522916821%	2.9805939036%	2.37036618%
mca-3 IV_-_3120971_3121629_3121681_3123743_3123843_3124028 5_Junction_79865_Junction_79867 J001 3_Junction_79867_Junction_79872_Junction_79875 J001 5_Junction_79871_Junction_79872 J002	mca-3	WBGene00003153	Y67D8C.10	IV_-_3120971_3121629_3121681_3123743_3123843_3124028 5_Junction_79865_Junction_79867 J001 3_Junction_79867_Junction_79872_Junction_79875 J001 5_Junction_79871_Junction_79872 J002																														0%	0%	0.2820096%	0%																																																																																																																	0.9000378056%	0.975412179%	2.0901680964%	1.81017382%
mca-3 IV_-_3120971_3121629_3121681_3123743_3123843_3124028 5_Junction_79865_Junction_79867 J001 3_Junction_79867_Junction_79872_Junction_79875 J002 5_Junction_79871_Junction_79872 J001	mca-3	WBGene00003153	Y67D8C.10	IV_-_3120971_3121629_3121681_3123743_3123843_3124028 5_Junction_79865_Junction_79867 J001 3_Junction_79867_Junction_79872_Junction_79875 J002 5_Junction_79871_Junction_79872 J001																														16.128894%	16.18391%	9.8840448%	12.17658%																																																																																																																	12.8350210376%	16.870048552%	12.1106802834%	12.430096056%
mca-3 IV_-_3120971_3121629_3121681_3123743_3123843_3124028 5_Junction_79865_Junction_79867 J001 3_Junction_79867_Junction_79872_Junction_79875 J002 5_Junction_79871_Junction_79872 J002	mca-3	WBGene00003153	Y67D8C.10	IV_-_3120971_3121629_3121681_3123743_3123843_3124028 5_Junction_79865_Junction_79867 J001 3_Junction_79867_Junction_79872_Junction_79875 J002 5_Junction_79871_Junction_79872 J002																														6.451106%	14.66609%	4.2360192%	5.24342%																																																																																																																	7.2071729624%	31.468199448%	8.4927227166%	9.492471944%
mca-3 IV_-_3120971_3121629_3121681_3123743_3123843_3124028 5_Junction_79865_Junction_79867 J001 3_Junction_79867_Junction_79872_Junction_79875 J003 5_Junction_79871_Junction_79872 J001	mca-3	WBGene00003153	Y67D8C.10	IV_-_3120971_3121629_3121681_3123743_3123843_3124028 5_Junction_79865_Junction_79867 J001 3_Junction_79867_Junction_79872_Junction_79875 J003 5_Junction_79871_Junction_79872 J001																														55.301106%	36.27609%	58.0019328%	57.72342%																																																																																																																	46.7334250268%	16.784604627%	38.7154399464%	37.295497764%
mca-3 IV_-_3120971_3121629_3121681_3123743_3123843_3124028 5_Junction_79865_Junction_79867 J001 3_Junction_79867_Junction_79872_Junction_79875 J003 5_Junction_79871_Junction_79872 J002	mca-3	WBGene00003153	Y67D8C.10	IV_-_3120971_3121629_3121681_3123743_3123843_3124028 5_Junction_79865_Junction_79867 J001 3_Junction_79867_Junction_79872_Junction_79875 J003 5_Junction_79871_Junction_79872 J002																														22.118894%	32.87391%	24.8579712%	24.85658%																																																																																																																	26.2419419732%	31.308818373%	27.1495480536%	28.481394236%
mca-3 IV_-_3120971_3121629_3121681_3123743_3123843_3124028 5_Junction_79865_Junction_79867 J002 3_Junction_79867_Junction_79872_Junction_79875 J001 5_Junction_79871_Junction_79872 J001	mca-3	WBGene00003153	Y67D8C.10	IV_-_3120971_3121629_3121681_3123743_3123843_3124028 5_Junction_79865_Junction_79867 J002 3_Junction_79867_Junction_79872_Junction_79875 J001 5_Junction_79871_Junction_79872 J001																														0%	0%	0.0139776%	0%																																																																																																																	0.0749998056%	0.011053179%	0.2758180964%	0.20948382%
mca-3 IV_-_3120971_3121629_3121681_3123743_3123843_3124028 5_Junction_79865_Junction_79867 J002 3_Junction_79867_Junction_79872_Junction_79875 J001 5_Junction_79871_Junction_79872 J002	mca-3	WBGene00003153	Y67D8C.10	IV_-_3120971_3121629_3121681_3123743_3123843_3124028 5_Junction_79865_Junction_79867 J002 3_Junction_79867_Junction_79872_Junction_79875 J001 5_Junction_79871_Junction_79872 J002																														0%	0%	0.0059904%	0%																																																																																																																	0.0421141944%	0.020617821%	0.1934199036%	0.15997618%
mca-3 IV_-_3120971_3121629_3121681_3123743_3123843_3124028 5_Junction_79865_Junction_79867 J002 3_Junction_79867_Junction_79872_Junction_79875 J002 5_Junction_79871_Junction_79872 J001	mca-3	WBGene00003153	Y67D8C.10	IV_-_3120971_3121629_3121681_3123743_3123843_3124028 5_Junction_79865_Junction_79867 J002 3_Junction_79867_Junction_79872_Junction_79875 J002 5_Junction_79871_Junction_79872 J001																														0%	0%	0.2099552%	0%																																																																																																																	0.6005709624%	0.356591448%	1.1206977166%	1.098523944%
mca-3 IV_-_3120971_3121629_3121681_3123743_3123843_3124028 5_Junction_79865_Junction_79867 J002 3_Junction_79867_Junction_79872_Junction_79875 J002 5_Junction_79871_Junction_79872 J002	mca-3	WBGene00003153	Y67D8C.10	IV_-_3120971_3121629_3121681_3123743_3123843_3124028 5_Junction_79865_Junction_79867 J002 3_Junction_79867_Junction_79872_Junction_79875 J002 5_Junction_79871_Junction_79872 J002																														0%	0%	0.0899808%	0%																																																																																																																	0.3372350376%	0.665160552%	0.7858992834%	0.838908056%
mca-3 IV_-_3120971_3121629_3121681_3123743_3123843_3124028 5_Junction_79865_Junction_79867 J002 3_Junction_79867_Junction_79872_Junction_79875 J003 5_Junction_79871_Junction_79872 J001	mca-3	WBGene00003153	Y67D8C.10	IV_-_3120971_3121629_3121681_3123743_3123843_3124028 5_Junction_79865_Junction_79867 J002 3_Junction_79867_Junction_79872_Junction_79875 J003 5_Junction_79871_Junction_79872 J001																														0%	0%	1.2320672%	0%																																																																																																																	2.1867309732%	0.354785373%	3.5826480536%	3.296032236%
mca-3 IV_-_3120971_3121629_3121681_3123743_3123843_3124028 5_Junction_79865_Junction_79867 J002 3_Junction_79867_Junction_79872_Junction_79875 J003 5_Junction_79871_Junction_79872 J002	mca-3	WBGene00003153	Y67D8C.10	IV_-_3120971_3121629_3121681_3123743_3123843_3124028 5_Junction_79865_Junction_79867 J002 3_Junction_79867_Junction_79872_Junction_79875 J003 5_Junction_79871_Junction_79872 J002																														0%	0%	0.5280288%	0%																																																																																																																	1.2279020268%	0.661791627%	2.5123639464%	2.517075764%
mca-3 IV_-_3120971_3121629_3121681_3123743_3123843_3124028 5_Junction_79878_Junction_79879 J001 3_Junction_79879_Junction_79882_Junction_79884 J001 5_Junction_79881_Junction_79882 J001	mca-3	WBGene00003153	Y67D8C.10	IV_-_3120971_3121629_3121681_3123743_3123843_3124028 5_Junction_79878_Junction_79879 J001 3_Junction_79879_Junction_79882_Junction_79884 J001 5_Junction_79881_Junction_79882 J001					0%	0%	0%	0%	0%																																																																																																																																					0.3635305296%	0.3756109455%	0.1572173174%	0.02906694%
mca-3 IV_-_3120971_3121629_3121681_3123743_3123843_3124028 5_Junction_79878_Junction_79879 J001 3_Junction_79879_Junction_79882_Junction_79884 J001 5_Junction_79881_Junction_79882 J002	mca-3	WBGene00003153	Y67D8C.10	IV_-_3120971_3121629_3121681_3123743_3123843_3124028 5_Junction_79878_Junction_79879 J001 3_Junction_79879_Junction_79882_Junction_79884 J001 5_Junction_79881_Junction_79882 J002					0%	0%	0%	0%	0%																																																																																																																																					4.0915004704%	7.8076340545%	2.6058286826%	0.81345306%
mca-3 IV_-_3120971_3121629_3121681_3123743_3123843_3124028 5_Junction_79878_Junction_79879 J001 3_Junction_79879_Junction_79882_Junction_79884 J002 5_Junction_79881_Junction_79882 J001	mca-3	WBGene00003153	Y67D8C.10	IV_-_3120971_3121629_3121681_3123743_3123843_3124028 5_Junction_79878_Junction_79879 J001 3_Junction_79879_Junction_79882_Junction_79884 J002 5_Junction_79881_Junction_79882 J001					6.621476%	18.48%	14.616072%	16.400091%	18.319084%																																																																																																																																					6.693147384%	3.255013188%	4.5549045174%	3.088618848%
mca-3 IV_-_3120971_3121629_3121681_3123743_3123843_3124028 5_Junction_79878_Junction_79879 J001 3_Junction_79879_Junction_79882_Junction_79884 J002 5_Junction_79881_Junction_79882 J002	mca-3	WBGene00003153	Y67D8C.10	IV_-_3120971_3121629_3121681_3123743_3123843_3124028 5_Junction_79878_Junction_79879 J001 3_Junction_79879_Junction_79882_Junction_79884 J002 5_Junction_79881_Junction_79882 J002					1.348524%	18.48%	11.243928%	15.889909%	13.740916%																																																																																																																																					75.330717616%	67.660306812%	75.4961414826%	86.436565152%
mca-3 IV_-_3120971_3121629_3121681_3123743_3123843_3124028 5_Junction_79878_Junction_79879 J001 3_Junction_79879_Junction_79882_Junction_79884 J003 5_Junction_79881_Junction_79882 J001	mca-3	WBGene00003153	Y67D8C.10	IV_-_3120971_3121629_3121681_3123743_3123843_3124028 5_Junction_79878_Junction_79879 J001 3_Junction_79879_Junction_79882_Junction_79884 J003 5_Junction_79881_Junction_79882 J001					76.458524%	31.52%	41.903928%	34.389909%	38.820916%																																																																																																																																					0.6945060864%	0.5944708665%	0.7855368761%	0.301954212%
mca-3 IV_-_3120971_3121629_3121681_3123743_3123843_3124028 5_Junction_79878_Junction_79879 J001 3_Junction_79879_Junction_79882_Junction_79884 J003 5_Junction_79881_Junction_79882 J002	mca-3	WBGene00003153	Y67D8C.10	IV_-_3120971_3121629_3121681_3123743_3123843_3124028 5_Junction_79878_Junction_79879 J001 3_Junction_79879_Junction_79882_Junction_79884 J003 5_Junction_79881_Junction_79882 J002					15.571476%	31.52%	32.236072%	33.320091%	29.119084%																																																																																																																																					7.8165979136%	12.3569641335%	13.0200321239%	8.450341788%
mca-3 IV_-_3120971_3121629_3121681_3123743_3123843_3124028 5_Junction_79878_Junction_79879 J002 3_Junction_79879_Junction_79882_Junction_79884 J001 5_Junction_79881_Junction_79882 J001	mca-3	WBGene00003153	Y67D8C.10	IV_-_3120971_3121629_3121681_3123743_3123843_3124028 5_Junction_79878_Junction_79879 J002 3_Junction_79879_Junction_79882_Junction_79884 J001 5_Junction_79881_Junction_79882 J001					0%	0%	0%	0%	0%																																																																																																																																					0.0191734704%	0.0324400545%	0.0055166826%	0.00025806%
mca-3 IV_-_3120971_3121629_3121681_3123743_3123843_3124028 5_Junction_79878_Junction_79879 J002 3_Junction_79879_Junction_79882_Junction_79884 J001 5_Junction_79881_Junction_79882 J002	mca-3	WBGene00003153	Y67D8C.10	IV_-_3120971_3121629_3121681_3123743_3123843_3124028 5_Junction_79878_Junction_79879 J002 3_Junction_79879_Junction_79882_Junction_79884 J001 5_Junction_79881_Junction_79882 J002					0%	0%	0%	0%	0%																																																																																																																																					0.2157955296%	0.6743149455%	0.0914373174%	0.00722194%
mca-3 IV_-_3120971_3121629_3121681_3123743_3123843_3124028 5_Junction_79878_Junction_79879 J002 3_Junction_79879_Junction_79882_Junction_79884 J002 5_Junction_79881_Junction_79882 J001	mca-3	WBGene00003153	Y67D8C.10	IV_-_3120971_3121629_3121681_3123743_3123843_3124028 5_Junction_79878_Junction_79879 J002 3_Junction_79879_Junction_79882_Junction_79884 J002 5_Junction_79881_Junction_79882 J001					0%	0%	0%	0%	0%																																																																																																																																					0.353012616%	0.281122812%	0.1598294826%	0.027421152%
mca-3 IV_-_3120971_3121629_3121681_3123743_3123843_3124028 5_Junction_79878_Junction_79879 J002 3_Junction_79879_Junction_79882_Junction_79884 J002 5_Junction_79881_Junction_79882 J002	mca-3	WBGene00003153	Y67D8C.10	IV_-_3120971_3121629_3121681_3123743_3123843_3124028 5_Junction_79878_Junction_79879 J002 3_Junction_79879_Junction_79882_Junction_79884 J002 5_Junction_79881_Junction_79882 J002					0%	0%	0%	0%	0%																																																																																																																																					3.973122384%	5.843557188%	2.6491245174%	0.767394848%
mca-3 IV_-_3120971_3121629_3121681_3123743_3123843_3124028 5_Junction_79878_Junction_79879 J002 3_Junction_79879_Junction_79882_Junction_79884 J003 5_Junction_79881_Junction_79882 J001	mca-3	WBGene00003153	Y67D8C.10	IV_-_3120971_3121629_3121681_3123743_3123843_3124028 5_Junction_79878_Junction_79879 J002 3_Junction_79879_Junction_79882_Junction_79884 J003 5_Junction_79881_Junction_79882 J001					0%	0%	0%	0%	0%																																																																																																																																					0.0366299136%	0.0513421335%	0.0275641239%	0.002680788%
mca-3 IV_-_3120971_3121629_3121681_3123743_3123843_3124028 5_Junction_79878_Junction_79879 J002 3_Junction_79879_Junction_79882_Junction_79884 J003 5_Junction_79881_Junction_79882 J002	mca-3	WBGene00003153	Y67D8C.10	IV_-_3120971_3121629_3121681_3123743_3123843_3124028 5_Junction_79878_Junction_79879 J002 3_Junction_79879_Junction_79882_Junction_79884 J003 5_Junction_79881_Junction_79882 J002					0%	0%	0%	0%	0%																																																																																																																																					0.4122660864%	1.0672228665%	0.4568668761%	0.075023212%
mca-3 IV_-_3120971_3121629_3121681_3123743_3123843_3124028 5_Junction_80010_Junction_80011 J001 3_Junction_80011_Junction_80013_Junction_80015 J001 5_Junction_80012_Junction_80013 J001	mca-3	WBGene00003153	Y67D8C.10	IV_-_3120971_3121629_3121681_3123743_3123843_3124028 5_Junction_80010_Junction_80011 J001 3_Junction_80011_Junction_80013_Junction_80015 J001 5_Junction_80012_Junction_80013 J001																																										0%	0%	0%	0%	0.396950736%	0%																																																																																																																																		0.0828864512%	0.0449554041%	0.0040757535%	0.0583327252%
mca-3 IV_-_3120971_3121629_3121681_3123743_3123843_3124028 5_Junction_80010_Junction_80011 J001 3_Junction_80011_Junction_80013_Junction_80015 J001 5_Junction_80012_Junction_80013 J002	mca-3	WBGene00003153	Y67D8C.10	IV_-_3120971_3121629_3121681_3123743_3123843_3124028 5_Junction_80010_Junction_80011 J001 3_Junction_80011_Junction_80013_Junction_80015 J001 5_Junction_80012_Junction_80013 J002																																										0%	0%	0%	0%	0.432969264%	0%																																																																																																																																		2.2323775488%	2.5840155959%	0.4438092465%	3.8566152748%
mca-3 IV_-_3120971_3121629_3121681_3123743_3123843_3124028 5_Junction_80010_Junction_80011 J001 3_Junction_80011_Junction_80013_Junction_80015 J002 5_Junction_80012_Junction_80013 J001	mca-3	WBGene00003153	Y67D8C.10	IV_-_3120971_3121629_3121681_3123743_3123843_3124028 5_Junction_80010_Junction_80011 J001 3_Junction_80011_Junction_80013_Junction_80015 J002 5_Junction_80012_Junction_80013 J001																																										14.984644%	15.116272%	13.190268%	18.417565%	19.063086536%	13.552125%																																																																																																																																		3.18660096%	1.551044385%	0.8813590513%	1.3475002144%
mca-3 IV_-_3120971_3121629_3121681_3123743_3123843_3124028 5_Junction_80010_Junction_80011 J001 3_Junction_80011_Junction_80013_Junction_80015 J002 5_Junction_80012_Junction_80013 J002	mca-3	WBGene00003153	Y67D8C.10	IV_-_3120971_3121629_3121681_3123743_3123843_3124028 5_Junction_80010_Junction_80011 J001 3_Junction_80011_Junction_80013_Junction_80015 J002 5_Junction_80012_Junction_80013 J002																																										27.755356%	23.123728%	40.779732%	29.632435%	20.792833464%	39.697875%																																																																																																																																		85.82459904%	89.153305615%	95.9712839487%	89.0887557856%
mca-3 IV_-_3120971_3121629_3121681_3123743_3123843_3124028 5_Junction_80010_Junction_80011 J001 3_Junction_80011_Junction_80013_Junction_80015 J003 5_Junction_80012_Junction_80013 J001	mca-3	WBGene00003153	Y67D8C.10	IV_-_3120971_3121629_3121681_3123743_3123843_3124028 5_Junction_80010_Junction_80011 J001 3_Junction_80011_Junction_80013_Junction_80015 J003 5_Junction_80012_Junction_80013 J001																																										20.075356%	24.413728%	11.249732%	19.912435%	27.796002728%	11.897875%																																																																																																																																		0.2131365888%	0.0628712109%	0.0202881952%	0.0203950604%
mca-3 IV_-_3120971_3121629_3121681_3123743_3123843_3124028 5_Junction_80010_Junction_80011 J001 3_Junction_80011_Junction_80013_Junction_80015 J003 5_Junction_80012_Junction_80013 J002	mca-3	WBGene00003153	Y67D8C.10	IV_-_3120971_3121629_3121681_3123743_3123843_3124028 5_Junction_80010_Junction_80011 J001 3_Junction_80011_Junction_80013_Junction_80015 J003 5_Junction_80012_Junction_80013 J002																																										37.184644%	37.346272%	34.780268%	32.037565%	30.318157272%	34.852125%																																																																																																																																		5.7403994112%	3.6138077891%	2.2091838048%	1.3484009396%
mca-3 IV_-_3120971_3121629_3121681_3123743_3123843_3124028 5_Junction_80010_Junction_80011 J002 3_Junction_80011_Junction_80013_Junction_80015 J001 5_Junction_80012_Junction_80013 J001	mca-3	WBGene00003153	Y67D8C.10	IV_-_3120971_3121629_3121681_3123743_3123843_3124028 5_Junction_80010_Junction_80011 J002 3_Junction_80011_Junction_80013_Junction_80015 J001 5_Junction_80012_Junction_80013 J001																																										0%	0%	0%	0%	0.004821264%	0%																																																																																																																																		0.0023175488%	0.0013855959%	1.92465e-05%	0.0026082748%
mca-3 IV_-_3120971_3121629_3121681_3123743_3123843_3124028 5_Junction_80010_Junction_80011 J002 3_Junction_80011_Junction_80013_Junction_80015 J001 5_Junction_80012_Junction_80013 J002	mca-3	WBGene00003153	Y67D8C.10	IV_-_3120971_3121629_3121681_3123743_3123843_3124028 5_Junction_80010_Junction_80011 J002 3_Junction_80011_Junction_80013_Junction_80015 J001 5_Junction_80012_Junction_80013 J002																																										0%	0%	0%	0%	0.005258736%	0%																																																																																																																																		0.0624184512%	0.0796434041%	0.0020957535%	0.1724437252%
mca-3 IV_-_3120971_3121629_3121681_3123743_3123843_3124028 5_Junction_80010_Junction_80011 J002 3_Junction_80011_Junction_80013_Junction_80015 J002 5_Junction_80012_Junction_80013 J001	mca-3	WBGene00003153	Y67D8C.10	IV_-_3120971_3121629_3121681_3123743_3123843_3124028 5_Junction_80010_Junction_80011 J002 3_Junction_80011_Junction_80013_Junction_80015 J002 5_Junction_80012_Junction_80013 J001																																										0%	0%	0%	0%	0.231535464%	0%																																																																																																																																		0.08909904%	0.047805615%	0.0041619487%	0.0602517856%
mca-3 IV_-_3120971_3121629_3121681_3123743_3123843_3124028 5_Junction_80010_Junction_80011 J002 3_Junction_80011_Junction_80013_Junction_80015 J002 5_Junction_80012_Junction_80013 J002	mca-3	WBGene00003153	Y67D8C.10	IV_-_3120971_3121629_3121681_3123743_3123843_3124028 5_Junction_80010_Junction_80011 J002 3_Junction_80011_Junction_80013_Junction_80015 J002 5_Junction_80012_Junction_80013 J002																																										0%	0%	0%	0%	0.252544536%	0%																																																																																																																																		2.39970096%	2.747844385%	0.4531950513%	3.9834922144%
mca-3 IV_-_3120971_3121629_3121681_3123743_3123843_3124028 5_Junction_80010_Junction_80011 J002 3_Junction_80011_Junction_80013_Junction_80015 J003 5_Junction_80012_Junction_80013 J001	mca-3	WBGene00003153	Y67D8C.10	IV_-_3120971_3121629_3121681_3123743_3123843_3124028 5_Junction_80010_Junction_80011 J002 3_Junction_80011_Junction_80013_Junction_80015 J003 5_Junction_80012_Junction_80013 J001																																										0%	0%	0%	0%	0.337603272%	0%																																																																																																																																		0.0059594112%	0.0019377891%	9.58048e-05%	0.0009119396%
mca-3 IV_-_3120971_3121629_3121681_3123743_3123843_3124028 5_Junction_80010_Junction_80011 J002 3_Junction_80011_Junction_80013_Junction_80015 J003 5_Junction_80012_Junction_80013 J002	mca-3	WBGene00003153	Y67D8C.10	IV_-_3120971_3121629_3121681_3123743_3123843_3124028 5_Junction_80010_Junction_80011 J002 3_Junction_80011_Junction_80013_Junction_80015 J003 5_Junction_80012_Junction_80013 J002																																										0%	0%	0%	0%	0.368236728%	0%																																																																																																																																		0.1605045888%	0.1113832109%	0.0104321952%	0.0602920604%
mca-3 IV_-_3120971_3121629_3121681_3123743_3123843_3124028 5_Junction_80020_Junction_80021 J001 3_Junction_80021_Junction_80024_Junction_80029 J001 5_Junction_80023_Junction_80024 J001	mca-3	WBGene00003153	Y67D8C.10	IV_-_3120971_3121629_3121681_3123743_3123843_3124028 5_Junction_80020_Junction_80021 J001 3_Junction_80021_Junction_80024_Junction_80029 J001 5_Junction_80023_Junction_80024 J001																																		0.0912014028%		0%	0%																												0.0777938616%	0.0030918944%	0.0288235584%
mca-3 IV_-_3120971_3121629_3121681_3123743_3123843_3124028 5_Junction_80020_Junction_80021 J001 3_Junction_80021_Junction_80024_Junction_80029 J001 5_Junction_80023_Junction_80024 J002	mca-3	WBGene00003153	Y67D8C.10	IV_-_3120971_3121629_3121681_3123743_3123843_3124028 5_Junction_80020_Junction_80021 J001 3_Junction_80021_Junction_80024_Junction_80029 J001 5_Junction_80023_Junction_80024 J002																																		0.9154365972%		0%	0%																												3.4264341384%	0.3156601056%	1.5043444416%
mca-3 IV_-_3120971_3121629_3121681_3123743_3123843_3124028 5_Junction_80020_Junction_80021 J001 3_Junction_80021_Junction_80024_Junction_80029 J002 5_Junction_80023_Junction_80024 J001	mca-3	WBGene00003153	Y67D8C.10	IV_-_3120971_3121629_3121681_3123743_3123843_3124028 5_Junction_80020_Junction_80021 J001 3_Junction_80021_Junction_80024_Junction_80029 J002 5_Junction_80023_Junction_80024 J001																																		7.7458603182%		19.6578%	16.685123%																												1.9946431602%	0.9325926484%	1.7563893984%
mca-3 IV_-_3120971_3121629_3121681_3123743_3123843_3124028 5_Junction_80020_Junction_80021 J001 3_Junction_80021_Junction_80024_Junction_80029 J002 5_Junction_80023_Junction_80024 J002	mca-3	WBGene00003153	Y67D8C.10	IV_-_3120971_3121629_3121681_3123743_3123843_3124028 5_Junction_80020_Junction_80021 J001 3_Junction_80021_Junction_80024_Junction_80029 J002 5_Junction_80023_Junction_80024 J002																																		77.7492866818%		13.8422%	54.224877%																												87.8541478398%	95.2109793516%	91.6685786016%
mca-3 IV_-_3120971_3121629_3121681_3123743_3123843_3124028 5_Junction_80020_Junction_80021 J001 3_Junction_80021_Junction_80024_Junction_80029 J003 5_Junction_80023_Junction_80024 J001	mca-3	WBGene00003153	Y67D8C.10	IV_-_3120971_3121629_3121681_3123743_3123843_3124028 5_Junction_80020_Junction_80021 J001 3_Junction_80021_Junction_80024_Junction_80029 J003 5_Junction_80023_Junction_80024 J001																																		1.104252279%		39.0222%	6.844877%																												0.0647569782%	0.0305324572%	0.0624510432%
mca-3 IV_-_3120971_3121629_3121681_3123743_3123843_3124028 5_Junction_80020_Junction_80021 J001 3_Junction_80021_Junction_80024_Junction_80029 J003 5_Junction_80023_Junction_80024 J002	mca-3	WBGene00003153	Y67D8C.10	IV_-_3120971_3121629_3121681_3123743_3123843_3124028 5_Junction_80020_Junction_80021 J001 3_Junction_80021_Junction_80024_Junction_80029 J003 5_Junction_80023_Junction_80024 J002																																		11.083962721%		27.4778%	22.245123%																												2.8522240218%	3.1171435428%	3.2594129568%
mca-3 IV_-_3120971_3121629_3121681_3123743_3123843_3124028 5_Junction_80020_Junction_80021 J002 3_Junction_80021_Junction_80024_Junction_80029 J001 5_Junction_80023_Junction_80024 J001	mca-3	WBGene00003153	Y67D8C.10	IV_-_3120971_3121629_3121681_3123743_3123843_3124028 5_Junction_80020_Junction_80021 J002 3_Junction_80021_Junction_80024_Junction_80029 J001 5_Junction_80023_Junction_80024 J001																																		0.0012105972%		0%	0%																												0.0030141384%	1.21056e-05%	0.0005044416%
mca-3 IV_-_3120971_3121629_3121681_3123743_3123843_3124028 5_Junction_80020_Junction_80021 J002 3_Junction_80021_Junction_80024_Junction_80029 J001 5_Junction_80023_Junction_80024 J002	mca-3	WBGene00003153	Y67D8C.10	IV_-_3120971_3121629_3121681_3123743_3123843_3124028 5_Junction_80020_Junction_80021 J002 3_Junction_80021_Junction_80024_Junction_80029 J001 5_Junction_80023_Junction_80024 J002																																		0.0121514028%		0%	0%																												0.1327578616%	0.0012358944%	0.0263275584%
mca-3 IV_-_3120971_3121629_3121681_3123743_3123843_3124028 5_Junction_80020_Junction_80021 J002 3_Junction_80021_Junction_80024_Junction_80029 J002 5_Junction_80023_Junction_80024 J001	mca-3	WBGene00003153	Y67D8C.10	IV_-_3120971_3121629_3121681_3123743_3123843_3124028 5_Junction_80020_Junction_80021 J002 3_Junction_80021_Junction_80024_Junction_80029 J002 5_Junction_80023_Junction_80024 J001																																		0.1028176818%		0%	0%																												0.0772828398%	0.0036513516%	0.0307386016%
mca-3 IV_-_3120971_3121629_3121681_3123743_3123843_3124028 5_Junction_80020_Junction_80021 J002 3_Junction_80021_Junction_80024_Junction_80029 J002 5_Junction_80023_Junction_80024 J002	mca-3	WBGene00003153	Y67D8C.10	IV_-_3120971_3121629_3121681_3123743_3123843_3124028 5_Junction_80020_Junction_80021 J002 3_Junction_80021_Junction_80024_Junction_80029 J002 5_Junction_80023_Junction_80024 J002																																		1.0320353182%		0%	0%																												3.4039261602%	0.3727766484%	1.6042933984%
mca-3 IV_-_3120971_3121629_3121681_3123743_3123843_3124028 5_Junction_80020_Junction_80021 J002 3_Junction_80021_Junction_80024_Junction_80029 J003 5_Junction_80023_Junction_80024 J001	mca-3	WBGene00003153	Y67D8C.10	IV_-_3120971_3121629_3121681_3123743_3123843_3124028 5_Junction_80020_Junction_80021 J002 3_Junction_80021_Junction_80024_Junction_80029 J003 5_Junction_80023_Junction_80024 J001																																		0.014657721%		0%	0%																												0.0025090218%	0.0001195428%	0.0010929568%
mca-3 IV_-_3120971_3121629_3121681_3123743_3123843_3124028 5_Junction_80020_Junction_80021 J002 3_Junction_80021_Junction_80024_Junction_80029 J003 5_Junction_80023_Junction_80024 J002	mca-3	WBGene00003153	Y67D8C.10	IV_-_3120971_3121629_3121681_3123743_3123843_3124028 5_Junction_80020_Junction_80021 J002 3_Junction_80021_Junction_80024_Junction_80029 J003 5_Junction_80023_Junction_80024 J002																																		0.147127279%		0%	0%																												0.1105099782%	0.0122044572%	0.0570430432%
mca-3 IV_-_3120971_3121629_3121681_3123743_3123843_3124028 5_Junction_80181_Junction_80182 J001 3_Junction_80182_Junction_80185_Junction_80193 J001 5_Junction_80184_Junction_80185 J001	mca-3	WBGene00003153	Y67D8C.10	IV_-_3120971_3121629_3121681_3123743_3123843_3124028 5_Junction_80181_Junction_80182 J001 3_Junction_80182_Junction_80185_Junction_80193 J001 5_Junction_80184_Junction_80185 J001																																																																																					0%	0%	0%					0.0832886032%	0%	0.02532078%	0%
mca-3 IV_-_3120971_3121629_3121681_3123743_3123843_3124028 5_Junction_80181_Junction_80182 J001 3_Junction_80182_Junction_80185_Junction_80193 J001 5_Junction_80184_Junction_80185 J002	mca-3	WBGene00003153	Y67D8C.10	IV_-_3120971_3121629_3121681_3123743_3123843_3124028 5_Junction_80181_Junction_80182 J001 3_Junction_80182_Junction_80185_Junction_80193 J001 5_Junction_80184_Junction_80185 J002																																																																																					0%	0%	0%					3.5067373968%	2.635204%	3.49145422%	0%
mca-3 IV_-_3120971_3121629_3121681_3123743_3123843_3124028 5_Junction_80181_Junction_80182 J001 3_Junction_80182_Junction_80185_Junction_80193 J002 5_Junction_80184_Junction_80185 J001	mca-3	WBGene00003153	Y67D8C.10	IV_-_3120971_3121629_3121681_3123743_3123843_3124028 5_Junction_80181_Junction_80182 J001 3_Junction_80182_Junction_80185_Junction_80193 J002 5_Junction_80184_Junction_80185 J001																																																																																					3.27691%	1.244124%	6.06356%					2.0606134904%	0%	0.636210612%	2.851836%
mca-3 IV_-_3120971_3121629_3121681_3123743_3123843_3124028 5_Junction_80181_Junction_80182 J001 3_Junction_80182_Junction_80185_Junction_80193 J002 5_Junction_80184_Junction_80185 J002	mca-3	WBGene00003153	Y67D8C.10	IV_-_3120971_3121629_3121681_3123743_3123843_3124028 5_Junction_80181_Junction_80182 J001 3_Junction_80182_Junction_80185_Junction_80193 J002 5_Junction_80184_Junction_80185 J002																																																																																					93.67309%	97.495876%	90.33644%					86.7589335096%	93.019784%	87.726374388%	91.268164%
mca-3 IV_-_3120971_3121629_3121681_3123743_3123843_3124028 5_Junction_80181_Junction_80182 J001 3_Junction_80182_Junction_80185_Junction_80193 J003 5_Junction_80184_Junction_80185 J001	mca-3	WBGene00003153	Y67D8C.10	IV_-_3120971_3121629_3121681_3123743_3123843_3124028 5_Junction_80181_Junction_80182 J001 3_Junction_80182_Junction_80185_Junction_80193 J003 5_Junction_80184_Junction_80185 J001																																																																																					0.10309%	0.015876%	0.22644%					0.0832886032%	0%	0.032188608%	0.178164%
mca-3 IV_-_3120971_3121629_3121681_3123743_3123843_3124028 5_Junction_80181_Junction_80182 J001 3_Junction_80182_Junction_80185_Junction_80193 J003 5_Junction_80184_Junction_80185 J002	mca-3	WBGene00003153	Y67D8C.10	IV_-_3120971_3121629_3121681_3123743_3123843_3124028 5_Junction_80181_Junction_80182 J001 3_Junction_80182_Junction_80185_Junction_80193 J003 5_Junction_80184_Junction_80185 J002																																																																																					2.94691%	1.244124%	3.37356%					3.5067373968%	1.585012%	4.438451392%	5.701836%
mca-3 IV_-_3120971_3121629_3121681_3123743_3123843_3124028 5_Junction_80181_Junction_80182 J002 3_Junction_80182_Junction_80185_Junction_80193 J001 5_Junction_80184_Junction_80185 J001	mca-3	WBGene00003153	Y67D8C.10	IV_-_3120971_3121629_3121681_3123743_3123843_3124028 5_Junction_80181_Junction_80182 J002 3_Junction_80182_Junction_80185_Junction_80193 J001 5_Junction_80184_Junction_80185 J001																																																																																					0%	0%	0%					0.0034793968%	0%	0.00095922%	0%
mca-3 IV_-_3120971_3121629_3121681_3123743_3123843_3124028 5_Junction_80181_Junction_80182 J002 3_Junction_80182_Junction_80185_Junction_80193 J001 5_Junction_80184_Junction_80185 J002	mca-3	WBGene00003153	Y67D8C.10	IV_-_3120971_3121629_3121681_3123743_3123843_3124028 5_Junction_80181_Junction_80182 J002 3_Junction_80182_Junction_80185_Junction_80193 J001 5_Junction_80184_Junction_80185 J002																																																																																					0%	0%	0%					0.1464946032%	0.074796%	0.13226578%	0%
mca-3 IV_-_3120971_3121629_3121681_3123743_3123843_3124028 5_Junction_80181_Junction_80182 J002 3_Junction_80182_Junction_80185_Junction_80193 J002 5_Junction_80184_Junction_80185 J001	mca-3	WBGene00003153	Y67D8C.10	IV_-_3120971_3121629_3121681_3123743_3123843_3124028 5_Junction_80181_Junction_80182 J002 3_Junction_80182_Junction_80185_Junction_80193 J002 5_Junction_80184_Junction_80185 J001																																																																																					0%	0%	0%					0.0860825096%	0%	0.024101388%	0%
mca-3 IV_-_3120971_3121629_3121681_3123743_3123843_3124028 5_Junction_80181_Junction_80182 J002 3_Junction_80182_Junction_80185_Junction_80193 J002 5_Junction_80184_Junction_80185 J002	mca-3	WBGene00003153	Y67D8C.10	IV_-_3120971_3121629_3121681_3123743_3123843_3124028 5_Junction_80181_Junction_80182 J002 3_Junction_80182_Junction_80185_Junction_80193 J002 5_Junction_80184_Junction_80185 J002																																																																																					0%	0%	0%					3.6243704904%	2.640216%	3.323313612%	0%
mca-3 IV_-_3120971_3121629_3121681_3123743_3123843_3124028 5_Junction_80181_Junction_80182 J002 3_Junction_80182_Junction_80185_Junction_80193 J003 5_Junction_80184_Junction_80185 J001	mca-3	WBGene00003153	Y67D8C.10	IV_-_3120971_3121629_3121681_3123743_3123843_3124028 5_Junction_80181_Junction_80182 J002 3_Junction_80182_Junction_80185_Junction_80193 J003 5_Junction_80184_Junction_80185 J001																																																																																					0%	0%	0%					0.0034793968%	0%	0.001219392%	0%
mca-3 IV_-_3120971_3121629_3121681_3123743_3123843_3124028 5_Junction_80181_Junction_80182 J002 3_Junction_80182_Junction_80185_Junction_80193 J003 5_Junction_80184_Junction_80185 J002	mca-3	WBGene00003153	Y67D8C.10	IV_-_3120971_3121629_3121681_3123743_3123843_3124028 5_Junction_80181_Junction_80182 J002 3_Junction_80182_Junction_80185_Junction_80193 J003 5_Junction_80184_Junction_80185 J002																																																																																					0%	0%	0%					0.1464946032%	0.044988%	0.168140608%	0%
mca-3 IV_-_3120971_3121629_3121681_3123743_3123843_3124028 5_Junction_80255_Junction_80256 J001 3_Junction_80256_Junction_80259_Junction_80261 J001 5_Junction_80258_Junction_80259 J001	mca-3	WBGene00003153	Y67D8C.10	IV_-_3120971_3121629_3121681_3123743_3123843_3124028 5_Junction_80255_Junction_80256 J001 3_Junction_80256_Junction_80259_Junction_80261 J001 5_Junction_80258_Junction_80259 J001																																																																																																								0.053171415%	0.11287728%	0.0448787248%												0.0592187421%	0.0153970224%
mca-3 IV_-_3120971_3121629_3121681_3123743_3123843_3124028 5_Junction_80255_Junction_80256 J001 3_Junction_80256_Junction_80259_Junction_80261 J001 5_Junction_80258_Junction_80259 J002	mca-3	WBGene00003153	Y67D8C.10	IV_-_3120971_3121629_3121681_3123743_3123843_3124028 5_Junction_80255_Junction_80256 J001 3_Junction_80256_Junction_80259_Junction_80261 J001 5_Junction_80258_Junction_80259 J002																																																																																																								1.034178585%	1.30696272%	0.5119292752%												1.4249602579%	0.5506699776%
mca-3 IV_-_3120971_3121629_3121681_3123743_3123843_3124028 5_Junction_80255_Junction_80256 J001 3_Junction_80256_Junction_80259_Junction_80261 J002 5_Junction_80258_Junction_80259 J001	mca-3	WBGene00003153	Y67D8C.10	IV_-_3120971_3121629_3121681_3123743_3123843_3124028 5_Junction_80255_Junction_80256 J001 3_Junction_80256_Junction_80259_Junction_80261 J002 5_Junction_80258_Junction_80259 J001																																																																																																								4.6476650475%	6.87689151%	7.6558296074%												3.6676402392%	2.5775155744%
mca-3 IV_-_3120971_3121629_3121681_3123743_3123843_3124028 5_Junction_80255_Junction_80256 J001 3_Junction_80256_Junction_80259_Junction_80261 J002 5_Junction_80258_Junction_80259 J002	mca-3	WBGene00003153	Y67D8C.10	IV_-_3120971_3121629_3121681_3123743_3123843_3124028 5_Junction_80255_Junction_80256 J001 3_Junction_80256_Junction_80259_Junction_80261 J002 5_Junction_80258_Junction_80259 J002																																																																																																								90.3966099525%	79.62488849%	87.3296493926%												88.2531677608%	92.1840864256%
mca-3 IV_-_3120971_3121629_3121681_3123743_3123843_3124028 5_Junction_80255_Junction_80256 J001 3_Junction_80256_Junction_80259_Junction_80261 J003 5_Junction_80258_Junction_80259 J001	mca-3	WBGene00003153	Y67D8C.10	IV_-_3120971_3121629_3121681_3123743_3123843_3124028 5_Junction_80255_Junction_80256 J001 3_Junction_80256_Junction_80259_Junction_80261 J003 5_Junction_80258_Junction_80259 J001																																																																																																								0.1329285375%	0.84893121%	0.3133496678%												0.1949120187%	0.1083194032%
mca-3 IV_-_3120971_3121629_3121681_3123743_3123843_3124028 5_Junction_80255_Junction_80256 J001 3_Junction_80256_Junction_80259_Junction_80261 J003 5_Junction_80258_Junction_80259 J002	mca-3	WBGene00003153	Y67D8C.10	IV_-_3120971_3121629_3121681_3123743_3123843_3124028 5_Junction_80255_Junction_80256 J001 3_Junction_80256_Junction_80259_Junction_80261 J003 5_Junction_80258_Junction_80259 J002																																																																																																								2.5854464625%	9.82944879%	3.5743633322%												4.6901009813%	3.8740115968%
mca-3 IV_-_3120971_3121629_3121681_3123743_3123843_3124028 5_Junction_80255_Junction_80256 J002 3_Junction_80256_Junction_80259_Junction_80261 J001 5_Junction_80258_Junction_80259 J001	mca-3	WBGene00003153	Y67D8C.10	IV_-_3120971_3121629_3121681_3123743_3123843_3124028 5_Junction_80255_Junction_80256 J002 3_Junction_80256_Junction_80259_Junction_80261 J001 5_Junction_80258_Junction_80259 J001																																																																																																								0.000618585%	0.00160272%	0.0002572752%												0.0010302579%	0.0001069776%
mca-3 IV_-_3120971_3121629_3121681_3123743_3123843_3124028 5_Junction_80255_Junction_80256 J002 3_Junction_80256_Junction_80259_Junction_80261 J001 5_Junction_80258_Junction_80259 J002	mca-3	WBGene00003153	Y67D8C.10	IV_-_3120971_3121629_3121681_3123743_3123843_3124028 5_Junction_80255_Junction_80256 J002 3_Junction_80256_Junction_80259_Junction_80261 J001 5_Junction_80258_Junction_80259 J002																																																																																																								0.012031415%	0.01855728%	0.0029347248%												0.0247907421%	0.0038260224%
mca-3 IV_-_3120971_3121629_3121681_3123743_3123843_3124028 5_Junction_80255_Junction_80256 J002 3_Junction_80256_Junction_80259_Junction_80261 J002 5_Junction_80258_Junction_80259 J001	mca-3	WBGene00003153	Y67D8C.10	IV_-_3120971_3121629_3121681_3123743_3123843_3124028 5_Junction_80255_Junction_80256 J002 3_Junction_80256_Junction_80259_Junction_80261 J002 5_Junction_80258_Junction_80259 J001																																																																																																								0.0540699525%	0.09764349%	0.0438883926%												0.0638077608%	0.0179084256%
mca-3 IV_-_3120971_3121629_3121681_3123743_3123843_3124028 5_Junction_80255_Junction_80256 J002 3_Junction_80256_Junction_80259_Junction_80261 J002 5_Junction_80258_Junction_80259 J002	mca-3	WBGene00003153	Y67D8C.10	IV_-_3120971_3121629_3121681_3123743_3123843_3124028 5_Junction_80255_Junction_80256 J002 3_Junction_80256_Junction_80259_Junction_80261 J002 5_Junction_80258_Junction_80259 J002																																																																																																								1.0516550475%	1.13057651%	0.5006326074%												1.5353842392%	0.6404895744%
mca-3 IV_-_3120971_3121629_3121681_3123743_3123843_3124028 5_Junction_80255_Junction_80256 J002 3_Junction_80256_Junction_80259_Junction_80261 J003 5_Junction_80258_Junction_80259 J001	mca-3	WBGene00003153	Y67D8C.10	IV_-_3120971_3121629_3121681_3123743_3123843_3124028 5_Junction_80255_Junction_80256 J002 3_Junction_80256_Junction_80259_Junction_80261 J003 5_Junction_80258_Junction_80259 J001																																																																																																								0.0015464625%	0.01205379%	0.0017963322%												0.0033909813%	0.0007525968%
mca-3 IV_-_3120971_3121629_3121681_3123743_3123843_3124028 5_Junction_80255_Junction_80256 J002 3_Junction_80256_Junction_80259_Junction_80261 J003 5_Junction_80258_Junction_80259 J002	mca-3	WBGene00003153	Y67D8C.10	IV_-_3120971_3121629_3121681_3123743_3123843_3124028 5_Junction_80255_Junction_80256 J002 3_Junction_80256_Junction_80259_Junction_80261 J003 5_Junction_80258_Junction_80259 J002																																																																																																								0.0300785375%	0.13956621%	0.0204906678%												0.0815960187%	0.0269164032%
mca-3 IV_-_3120971_3121629_3121681_3123743_3123843_3124028 5_Junction_80425_Junction_80426 J001 3_Junction_80426_Junction_80428_Junction_80429 J001 5_Junction_80427_Junction_80428 J001	mca-3	WBGene00003153	Y67D8C.10	IV_-_3120971_3121629_3121681_3123743_3123843_3124028 5_Junction_80425_Junction_80426 J001 3_Junction_80426_Junction_80428_Junction_80429 J001 5_Junction_80427_Junction_80428 J001																																																																																					0%	0%	0%																																																							0.3635305296%	0.3756109455%	0.1572173174%	0.02906694%
mca-3 IV_-_3120971_3121629_3121681_3123743_3123843_3124028 5_Junction_80425_Junction_80426 J001 3_Junction_80426_Junction_80428_Junction_80429 J001 5_Junction_80427_Junction_80428 J002	mca-3	WBGene00003153	Y67D8C.10	IV_-_3120971_3121629_3121681_3123743_3123843_3124028 5_Junction_80425_Junction_80426 J001 3_Junction_80426_Junction_80428_Junction_80429 J001 5_Junction_80427_Junction_80428 J002																																																																																					0%	0%	0%																																																							4.0915004704%	7.8076340545%	2.6058286826%	0.81345306%
mca-3 IV_-_3120971_3121629_3121681_3123743_3123843_3124028 5_Junction_80425_Junction_80426 J001 3_Junction_80426_Junction_80428_Junction_80429 J002 5_Junction_80427_Junction_80428 J001	mca-3	WBGene00003153	Y67D8C.10	IV_-_3120971_3121629_3121681_3123743_3123843_3124028 5_Junction_80425_Junction_80426 J001 3_Junction_80426_Junction_80428_Junction_80429 J002 5_Junction_80427_Junction_80428 J001																																																																																					3.27691%	1.244124%	6.06356%																																																							6.693147384%	3.255013188%	4.5549045174%	3.088618848%
mca-3 IV_-_3120971_3121629_3121681_3123743_3123843_3124028 5_Junction_80425_Junction_80426 J001 3_Junction_80426_Junction_80428_Junction_80429 J002 5_Junction_80427_Junction_80428 J002	mca-3	WBGene00003153	Y67D8C.10	IV_-_3120971_3121629_3121681_3123743_3123843_3124028 5_Junction_80425_Junction_80426 J001 3_Junction_80426_Junction_80428_Junction_80429 J002 5_Junction_80427_Junction_80428 J002																																																																																					93.67309%	97.495876%	90.33644%																																																							75.330717616%	67.660306812%	75.4961414826%	86.436565152%
mca-3 IV_-_3120971_3121629_3121681_3123743_3123843_3124028 5_Junction_80425_Junction_80426 J001 3_Junction_80426_Junction_80428_Junction_80429 J003 5_Junction_80427_Junction_80428 J001	mca-3	WBGene00003153	Y67D8C.10	IV_-_3120971_3121629_3121681_3123743_3123843_3124028 5_Junction_80425_Junction_80426 J001 3_Junction_80426_Junction_80428_Junction_80429 J003 5_Junction_80427_Junction_80428 J001																																																																																					0.10309%	0.015876%	0.22644%																																																							0.6945060864%	0.5944708665%	0.7855368761%	0.301954212%
mca-3 IV_-_3120971_3121629_3121681_3123743_3123843_3124028 5_Junction_80425_Junction_80426 J001 3_Junction_80426_Junction_80428_Junction_80429 J003 5_Junction_80427_Junction_80428 J002	mca-3	WBGene00003153	Y67D8C.10	IV_-_3120971_3121629_3121681_3123743_3123843_3124028 5_Junction_80425_Junction_80426 J001 3_Junction_80426_Junction_80428_Junction_80429 J003 5_Junction_80427_Junction_80428 J002																																																																																					2.94691%	1.244124%	3.37356%																																																							7.8165979136%	12.3569641335%	13.0200321239%	8.450341788%
mca-3 IV_-_3120971_3121629_3121681_3123743_3123843_3124028 5_Junction_80425_Junction_80426 J002 3_Junction_80426_Junction_80428_Junction_80429 J001 5_Junction_80427_Junction_80428 J001	mca-3	WBGene00003153	Y67D8C.10	IV_-_3120971_3121629_3121681_3123743_3123843_3124028 5_Junction_80425_Junction_80426 J002 3_Junction_80426_Junction_80428_Junction_80429 J001 5_Junction_80427_Junction_80428 J001																																																																																					0%	0%	0%																																																							0.0191734704%	0.0324400545%	0.0055166826%	0.00025806%
mca-3 IV_-_3120971_3121629_3121681_3123743_3123843_3124028 5_Junction_80425_Junction_80426 J002 3_Junction_80426_Junction_80428_Junction_80429 J001 5_Junction_80427_Junction_80428 J002	mca-3	WBGene00003153	Y67D8C.10	IV_-_3120971_3121629_3121681_3123743_3123843_3124028 5_Junction_80425_Junction_80426 J002 3_Junction_80426_Junction_80428_Junction_80429 J001 5_Junction_80427_Junction_80428 J002																																																																																					0%	0%	0%																																																							0.2157955296%	0.6743149455%	0.0914373174%	0.00722194%
mca-3 IV_-_3120971_3121629_3121681_3123743_3123843_3124028 5_Junction_80425_Junction_80426 J002 3_Junction_80426_Junction_80428_Junction_80429 J002 5_Junction_80427_Junction_80428 J001	mca-3	WBGene00003153	Y67D8C.10	IV_-_3120971_3121629_3121681_3123743_3123843_3124028 5_Junction_80425_Junction_80426 J002 3_Junction_80426_Junction_80428_Junction_80429 J002 5_Junction_80427_Junction_80428 J001																																																																																					0%	0%	0%																																																							0.353012616%	0.281122812%	0.1598294826%	0.027421152%
mca-3 IV_-_3120971_3121629_3121681_3123743_3123843_3124028 5_Junction_80425_Junction_80426 J002 3_Junction_80426_Junction_80428_Junction_80429 J002 5_Junction_80427_Junction_80428 J002	mca-3	WBGene00003153	Y67D8C.10	IV_-_3120971_3121629_3121681_3123743_3123843_3124028 5_Junction_80425_Junction_80426 J002 3_Junction_80426_Junction_80428_Junction_80429 J002 5_Junction_80427_Junction_80428 J002																																																																																					0%	0%	0%																																																							3.973122384%	5.843557188%	2.6491245174%	0.767394848%
mca-3 IV_-_3120971_3121629_3121681_3123743_3123843_3124028 5_Junction_80425_Junction_80426 J002 3_Junction_80426_Junction_80428_Junction_80429 J003 5_Junction_80427_Junction_80428 J001	mca-3	WBGene00003153	Y67D8C.10	IV_-_3120971_3121629_3121681_3123743_3123843_3124028 5_Junction_80425_Junction_80426 J002 3_Junction_80426_Junction_80428_Junction_80429 J003 5_Junction_80427_Junction_80428 J001																																																																																					0%	0%	0%																																																							0.0366299136%	0.0513421335%	0.0275641239%	0.002680788%
mca-3 IV_-_3120971_3121629_3121681_3123743_3123843_3124028 5_Junction_80425_Junction_80426 J002 3_Junction_80426_Junction_80428_Junction_80429 J003 5_Junction_80427_Junction_80428 J002	mca-3	WBGene00003153	Y67D8C.10	IV_-_3120971_3121629_3121681_3123743_3123843_3124028 5_Junction_80425_Junction_80426 J002 3_Junction_80426_Junction_80428_Junction_80429 J003 5_Junction_80427_Junction_80428 J002																																																																																					0%	0%	0%																																																							0.4122660864%	1.0672228665%	0.4568668761%	0.075023212%
mca-3 IV_-_3120971_3121629_3121681_3123743_3123843_3124028 5_Junction_80495_Junction_80496 J001 3_Junction_80496_Junction_80498_Junction_80500 J001 5_Junction_80497_Junction_80498 J001	mca-3	WBGene00003153	Y67D8C.10	IV_-_3120971_3121629_3121681_3123743_3123843_3124028 5_Junction_80495_Junction_80496 J001 3_Junction_80496_Junction_80498_Junction_80500 J001 5_Junction_80497_Junction_80498 J001																																																																				0.210855788%	0.719373717%	0.5108365944%	1.2258577719%																																																																																																										0.0828864512%	0.0449554041%	0.0040757535%	0.0583327252%
mca-3 IV_-_3120971_3121629_3121681_3123743_3123843_3124028 5_Junction_80495_Junction_80496 J001 3_Junction_80496_Junction_80498_Junction_80500 J001 5_Junction_80497_Junction_80498 J002	mca-3	WBGene00003153	Y67D8C.10	IV_-_3120971_3121629_3121681_3123743_3123843_3124028 5_Junction_80495_Junction_80496 J001 3_Junction_80496_Junction_80498_Junction_80500 J001 5_Junction_80497_Junction_80498 J002																																																																				1.073284212%	0.325468283%	0.4629274056%	0.4018912281%																																																																																																										2.2323775488%	2.5840155959%	0.4438092465%	3.8566152748%
mca-3 IV_-_3120971_3121629_3121681_3123743_3123843_3124028 5_Junction_80495_Junction_80496 J001 3_Junction_80496_Junction_80498_Junction_80500 J002 5_Junction_80497_Junction_80498 J001	mca-3	WBGene00003153	Y67D8C.10	IV_-_3120971_3121629_3121681_3123743_3123843_3124028 5_Junction_80495_Junction_80496 J001 3_Junction_80496_Junction_80498_Junction_80500 J002 5_Junction_80497_Junction_80498 J001																																																																				11.7965703548%	13.7156064345%	14.8142612376%	12.2365563219%																																																																																																										3.18660096%	1.551044385%	0.8813590513%	1.3475002144%
mca-3 IV_-_3120971_3121629_3121681_3123743_3123843_3124028 5_Junction_80495_Junction_80496 J001 3_Junction_80496_Junction_80498_Junction_80500 J002 5_Junction_80497_Junction_80498 J002	mca-3	WBGene00003153	Y67D8C.10	IV_-_3120971_3121629_3121681_3123743_3123843_3124028 5_Junction_80495_Junction_80496 J001 3_Junction_80496_Junction_80498_Junction_80500 J002 5_Junction_80497_Junction_80498 J002																																																																				60.0461236452%	6.2053905655%	13.4248947624%	4.0116926781%																																																																																																										85.82459904%	89.153305615%	95.9712839487%	89.0887557856%
mca-3 IV_-_3120971_3121629_3121681_3123743_3123843_3124028 5_Junction_80495_Junction_80496 J001 3_Junction_80496_Junction_80498_Junction_80500 J003 5_Junction_80497_Junction_80498 J001	mca-3	WBGene00003153	Y67D8C.10	IV_-_3120971_3121629_3121681_3123743_3123843_3124028 5_Junction_80495_Junction_80496 J001 3_Junction_80496_Junction_80498_Junction_80500 J003 5_Junction_80497_Junction_80498 J001																																																																				4.2122498572%	53.423678304%	36.274558168%	59.9495833719%																																																																																																										0.2131365888%	0.0628712109%	0.0202881952%	0.0203950604%
mca-3 IV_-_3120971_3121629_3121681_3123743_3123843_3124028 5_Junction_80495_Junction_80496 J001 3_Junction_80496_Junction_80498_Junction_80500 J003 5_Junction_80497_Junction_80498 J002	mca-3	WBGene00003153	Y67D8C.10	IV_-_3120971_3121629_3121681_3123743_3123843_3124028 5_Junction_80495_Junction_80496 J001 3_Junction_80496_Junction_80498_Junction_80500 J003 5_Junction_80497_Junction_80498 J002																																																																				21.4409161428%	24.170625696%	32.872521832%	19.6541656281%																																																																																																										5.7403994112%	3.6138077891%	2.2091838048%	1.3484009396%
mca-3 IV_-_3120971_3121629_3121681_3123743_3123843_3124028 5_Junction_80495_Junction_80496 J002 3_Junction_80496_Junction_80498_Junction_80500 J001 5_Junction_80497_Junction_80498 J001	mca-3	WBGene00003153	Y67D8C.10	IV_-_3120971_3121629_3121681_3123743_3123843_3124028 5_Junction_80495_Junction_80496 J002 3_Junction_80496_Junction_80498_Junction_80500 J001 5_Junction_80497_Junction_80498 J001																																																																				0.002604212%	0.010436283%	0.0085174056%	0.0318192281%																																																																																																										0.0023175488%	0.0013855959%	1.92465e-05%	0.0026082748%
mca-3 IV_-_3120971_3121629_3121681_3123743_3123843_3124028 5_Junction_80495_Junction_80496 J002 3_Junction_80496_Junction_80498_Junction_80500 J001 5_Junction_80497_Junction_80498 J002	mca-3	WBGene00003153	Y67D8C.10	IV_-_3120971_3121629_3121681_3123743_3123843_3124028 5_Junction_80495_Junction_80496 J002 3_Junction_80496_Junction_80498_Junction_80500 J001 5_Junction_80497_Junction_80498 J002																																																																				0.013255788%	0.004721717%	0.0077185944%	0.0104317719%																																																																																																										0.0624184512%	0.0796434041%	0.0020957535%	0.1724437252%
mca-3 IV_-_3120971_3121629_3121681_3123743_3123843_3124028 5_Junction_80495_Junction_80496 J002 3_Junction_80496_Junction_80498_Junction_80500 J002 5_Junction_80497_Junction_80498 J001	mca-3	WBGene00003153	Y67D8C.10	IV_-_3120971_3121629_3121681_3123743_3123843_3124028 5_Junction_80495_Junction_80496 J002 3_Junction_80496_Junction_80498_Junction_80500 J002 5_Junction_80497_Junction_80498 J001																																																																				0.1456956452%	0.1989785655%	0.2470047624%	0.3176206781%																																																																																																										0.08909904%	0.047805615%	0.0041619487%	0.0602517856%
mca-3 IV_-_3120971_3121629_3121681_3123743_3123843_3124028 5_Junction_80495_Junction_80496 J002 3_Junction_80496_Junction_80498_Junction_80500 J002 5_Junction_80497_Junction_80498 J002	mca-3	WBGene00003153	Y67D8C.10	IV_-_3120971_3121629_3121681_3123743_3123843_3124028 5_Junction_80495_Junction_80496 J002 3_Junction_80496_Junction_80498_Junction_80500 J002 5_Junction_80497_Junction_80498 J002																																																																				0.7416103548%	0.0900244345%	0.2238392376%	0.1041303219%																																																																																																										2.39970096%	2.747844385%	0.4531950513%	3.9834922144%
mca-3 IV_-_3120971_3121629_3121681_3123743_3123843_3124028 5_Junction_80495_Junction_80496 J002 3_Junction_80496_Junction_80498_Junction_80500 J003 5_Junction_80497_Junction_80498 J001	mca-3	WBGene00003153	Y67D8C.10	IV_-_3120971_3121629_3121681_3123743_3123843_3124028 5_Junction_80495_Junction_80496 J002 3_Junction_80496_Junction_80498_Junction_80500 J003 5_Junction_80497_Junction_80498 J001																																																																				0.0520241428%	0.775041696%	0.604821832%	1.5560936281%																																																																																																										0.0059594112%	0.0019377891%	9.58048e-05%	0.0009119396%
mca-3 IV_-_3120971_3121629_3121681_3123743_3123843_3124028 5_Junction_80495_Junction_80496 J002 3_Junction_80496_Junction_80498_Junction_80500 J003 5_Junction_80497_Junction_80498 J002	mca-3	WBGene00003153	Y67D8C.10	IV_-_3120971_3121629_3121681_3123743_3123843_3124028 5_Junction_80495_Junction_80496 J002 3_Junction_80496_Junction_80498_Junction_80500 J003 5_Junction_80497_Junction_80498 J002																																																																				0.2648098572%	0.350654304%	0.548098168%	0.5101573719%																																																																																																										0.1605045888%	0.1113832109%	0.0104321952%	0.0602920604%
mca-3 IV_-_3120971_3121629_3121681_3123743_3123843_3124028 5_Junction_80568_Junction_80570 J001 3_Junction_80570_Junction_80575_Junction_80578 J001 5_Junction_80574_Junction_80575 J001	mca-3	WBGene00003153	Y67D8C.10	IV_-_3120971_3121629_3121681_3123743_3123843_3124028 5_Junction_80568_Junction_80570 J001 3_Junction_80570_Junction_80575_Junction_80578 J001 5_Junction_80574_Junction_80575 J001																																										0%	0%	0%	0%	0.396950736%	0%																																																																																																			1.6028481944%	0.522916821%	2.9805939036%	2.37036618%
mca-3 IV_-_3120971_3121629_3121681_3123743_3123843_3124028 5_Junction_80568_Junction_80570 J001 3_Junction_80570_Junction_80575_Junction_80578 J001 5_Junction_80574_Junction_80575 J002	mca-3	WBGene00003153	Y67D8C.10	IV_-_3120971_3121629_3121681_3123743_3123843_3124028 5_Junction_80568_Junction_80570 J001 3_Junction_80570_Junction_80575_Junction_80578 J001 5_Junction_80574_Junction_80575 J002																																										0%	0%	0%	0%	0.432969264%	0%																																																																																																			0.9000378056%	0.975412179%	2.0901680964%	1.81017382%
mca-3 IV_-_3120971_3121629_3121681_3123743_3123843_3124028 5_Junction_80568_Junction_80570 J001 3_Junction_80570_Junction_80575_Junction_80578 J002 5_Junction_80574_Junction_80575 J001	mca-3	WBGene00003153	Y67D8C.10	IV_-_3120971_3121629_3121681_3123743_3123843_3124028 5_Junction_80568_Junction_80570 J001 3_Junction_80570_Junction_80575_Junction_80578 J002 5_Junction_80574_Junction_80575 J001																																										14.984644%	15.116272%	13.190268%	18.417565%	19.063086536%	13.552125%																																																																																																			12.8350210376%	16.870048552%	12.1106802834%	12.430096056%
mca-3 IV_-_3120971_3121629_3121681_3123743_3123843_3124028 5_Junction_80568_Junction_80570 J001 3_Junction_80570_Junction_80575_Junction_80578 J002 5_Junction_80574_Junction_80575 J002	mca-3	WBGene00003153	Y67D8C.10	IV_-_3120971_3121629_3121681_3123743_3123843_3124028 5_Junction_80568_Junction_80570 J001 3_Junction_80570_Junction_80575_Junction_80578 J002 5_Junction_80574_Junction_80575 J002																																										27.755356%	23.123728%	40.779732%	29.632435%	20.792833464%	39.697875%																																																																																																			7.2071729624%	31.468199448%	8.4927227166%	9.492471944%
mca-3 IV_-_3120971_3121629_3121681_3123743_3123843_3124028 5_Junction_80568_Junction_80570 J001 3_Junction_80570_Junction_80575_Junction_80578 J003 5_Junction_80574_Junction_80575 J001	mca-3	WBGene00003153	Y67D8C.10	IV_-_3120971_3121629_3121681_3123743_3123843_3124028 5_Junction_80568_Junction_80570 J001 3_Junction_80570_Junction_80575_Junction_80578 J003 5_Junction_80574_Junction_80575 J001																																										20.075356%	24.413728%	11.249732%	19.912435%	27.796002728%	11.897875%																																																																																																			46.7334250268%	16.784604627%	38.7154399464%	37.295497764%
mca-3 IV_-_3120971_3121629_3121681_3123743_3123843_3124028 5_Junction_80568_Junction_80570 J001 3_Junction_80570_Junction_80575_Junction_80578 J003 5_Junction_80574_Junction_80575 J002	mca-3	WBGene00003153	Y67D8C.10	IV_-_3120971_3121629_3121681_3123743_3123843_3124028 5_Junction_80568_Junction_80570 J001 3_Junction_80570_Junction_80575_Junction_80578 J003 5_Junction_80574_Junction_80575 J002																																										37.184644%	37.346272%	34.780268%	32.037565%	30.318157272%	34.852125%																																																																																																			26.2419419732%	31.308818373%	27.1495480536%	28.481394236%
mca-3 IV_-_3120971_3121629_3121681_3123743_3123843_3124028 5_Junction_80568_Junction_80570 J002 3_Junction_80570_Junction_80575_Junction_80578 J001 5_Junction_80574_Junction_80575 J001	mca-3	WBGene00003153	Y67D8C.10	IV_-_3120971_3121629_3121681_3123743_3123843_3124028 5_Junction_80568_Junction_80570 J002 3_Junction_80570_Junction_80575_Junction_80578 J001 5_Junction_80574_Junction_80575 J001																																										0%	0%	0%	0%	0.004821264%	0%																																																																																																			0.0749998056%	0.011053179%	0.2758180964%	0.20948382%
mca-3 IV_-_3120971_3121629_3121681_3123743_3123843_3124028 5_Junction_80568_Junction_80570 J002 3_Junction_80570_Junction_80575_Junction_80578 J001 5_Junction_80574_Junction_80575 J002	mca-3	WBGene00003153	Y67D8C.10	IV_-_3120971_3121629_3121681_3123743_3123843_3124028 5_Junction_80568_Junction_80570 J002 3_Junction_80570_Junction_80575_Junction_80578 J001 5_Junction_80574_Junction_80575 J002																																										0%	0%	0%	0%	0.005258736%	0%																																																																																																			0.0421141944%	0.020617821%	0.1934199036%	0.15997618%
mca-3 IV_-_3120971_3121629_3121681_3123743_3123843_3124028 5_Junction_80568_Junction_80570 J002 3_Junction_80570_Junction_80575_Junction_80578 J002 5_Junction_80574_Junction_80575 J001	mca-3	WBGene00003153	Y67D8C.10	IV_-_3120971_3121629_3121681_3123743_3123843_3124028 5_Junction_80568_Junction_80570 J002 3_Junction_80570_Junction_80575_Junction_80578 J002 5_Junction_80574_Junction_80575 J001																																										0%	0%	0%	0%	0.231535464%	0%																																																																																																			0.6005709624%	0.356591448%	1.1206977166%	1.098523944%
mca-3 IV_-_3120971_3121629_3121681_3123743_3123843_3124028 5_Junction_80568_Junction_80570 J002 3_Junction_80570_Junction_80575_Junction_80578 J002 5_Junction_80574_Junction_80575 J002	mca-3	WBGene00003153	Y67D8C.10	IV_-_3120971_3121629_3121681_3123743_3123843_3124028 5_Junction_80568_Junction_80570 J002 3_Junction_80570_Junction_80575_Junction_80578 J002 5_Junction_80574_Junction_80575 J002																																										0%	0%	0%	0%	0.252544536%	0%																																																																																																			0.3372350376%	0.665160552%	0.7858992834%	0.838908056%
mca-3 IV_-_3120971_3121629_3121681_3123743_3123843_3124028 5_Junction_80568_Junction_80570 J002 3_Junction_80570_Junction_80575_Junction_80578 J003 5_Junction_80574_Junction_80575 J001	mca-3	WBGene00003153	Y67D8C.10	IV_-_3120971_3121629_3121681_3123743_3123843_3124028 5_Junction_80568_Junction_80570 J002 3_Junction_80570_Junction_80575_Junction_80578 J003 5_Junction_80574_Junction_80575 J001																																										0%	0%	0%	0%	0.337603272%	0%																																																																																																			2.1867309732%	0.354785373%	3.5826480536%	3.296032236%
mca-3 IV_-_3120971_3121629_3121681_3123743_3123843_3124028 5_Junction_80568_Junction_80570 J002 3_Junction_80570_Junction_80575_Junction_80578 J003 5_Junction_80574_Junction_80575 J002	mca-3	WBGene00003153	Y67D8C.10	IV_-_3120971_3121629_3121681_3123743_3123843_3124028 5_Junction_80568_Junction_80570 J002 3_Junction_80570_Junction_80575_Junction_80578 J003 5_Junction_80574_Junction_80575 J002																																										0%	0%	0%	0%	0.368236728%	0%																																																																																																			1.2279020268%	0.661791627%	2.5123639464%	2.517075764%
mca-3 IV_-_3120971_3121629_3121681_3123743_3123843_3124028 5_Junction_80615_Junction_80617 J001 3_Junction_80617_Junction_80622_Junction_80626 J001 5_Junction_80621_Junction_80622 J001	mca-3	WBGene00003153	Y67D8C.10	IV_-_3120971_3121629_3121681_3123743_3123843_3124028 5_Junction_80615_Junction_80617 J001 3_Junction_80617_Junction_80622_Junction_80626 J001 5_Junction_80621_Junction_80622 J001																																																																																																																			0%	0%	0.7641890534%																													1.6028481944%	0.522916821%	2.9805939036%	2.37036618%
mca-3 IV_-_3120971_3121629_3121681_3123743_3123843_3124028 5_Junction_80615_Junction_80617 J001 3_Junction_80617_Junction_80622_Junction_80626 J001 5_Junction_80621_Junction_80622 J002	mca-3	WBGene00003153	Y67D8C.10	IV_-_3120971_3121629_3121681_3123743_3123843_3124028 5_Junction_80615_Junction_80617 J001 3_Junction_80617_Junction_80622_Junction_80626 J001 5_Junction_80621_Junction_80622 J002																																																																																																																			0%	0%	1.7545619466%																													0.9000378056%	0.975412179%	2.0901680964%	1.81017382%
mca-3 IV_-_3120971_3121629_3121681_3123743_3123843_3124028 5_Junction_80615_Junction_80617 J001 3_Junction_80617_Junction_80622_Junction_80626 J002 5_Junction_80621_Junction_80622 J001	mca-3	WBGene00003153	Y67D8C.10	IV_-_3120971_3121629_3121681_3123743_3123843_3124028 5_Junction_80615_Junction_80617 J001 3_Junction_80617_Junction_80622_Junction_80626 J002 5_Junction_80621_Junction_80622 J001																																																																																																																			24.51%	0%	15.8038945302%																													12.8350210376%	16.870048552%	12.1106802834%	12.430096056%
mca-3 IV_-_3120971_3121629_3121681_3123743_3123843_3124028 5_Junction_80615_Junction_80617 J001 3_Junction_80617_Junction_80622_Junction_80626 J002 5_Junction_80621_Junction_80622 J002	mca-3	WBGene00003153	Y67D8C.10	IV_-_3120971_3121629_3121681_3123743_3123843_3124028 5_Junction_80615_Junction_80617 J001 3_Junction_80617_Junction_80622_Junction_80626 J002 5_Junction_80621_Junction_80622 J002																																																																																																																			35.49%	28.57%	36.2854084698%																													7.2071729624%	31.468199448%	8.4927227166%	9.492471944%
mca-3 IV_-_3120971_3121629_3121681_3123743_3123843_3124028 5_Junction_80615_Junction_80617 J001 3_Junction_80617_Junction_80622_Junction_80626 J003 5_Junction_80621_Junction_80622 J001	mca-3	WBGene00003153	Y67D8C.10	IV_-_3120971_3121629_3121681_3123743_3123843_3124028 5_Junction_80615_Junction_80617 J001 3_Junction_80617_Junction_80622_Junction_80626 J003 5_Junction_80621_Junction_80622 J001																																																																																																																			16.34%	0%	12.4885344164%																													46.7334250268%	16.784604627%	38.7154399464%	37.295497764%
mca-3 IV_-_3120971_3121629_3121681_3123743_3123843_3124028 5_Junction_80615_Junction_80617 J001 3_Junction_80617_Junction_80622_Junction_80626 J003 5_Junction_80621_Junction_80622 J002	mca-3	WBGene00003153	Y67D8C.10	IV_-_3120971_3121629_3121681_3123743_3123843_3124028 5_Junction_80615_Junction_80617 J001 3_Junction_80617_Junction_80622_Junction_80626 J003 5_Junction_80621_Junction_80622 J002																																																																																																																			23.66%	71.43%	28.6734115836%																													26.2419419732%	31.308818373%	27.1495480536%	28.481394236%
mca-3 IV_-_3120971_3121629_3121681_3123743_3123843_3124028 5_Junction_80615_Junction_80617 J002 3_Junction_80617_Junction_80622_Junction_80626 J001 5_Junction_80621_Junction_80622 J001	mca-3	WBGene00003153	Y67D8C.10	IV_-_3120971_3121629_3121681_3123743_3123843_3124028 5_Junction_80615_Junction_80617 J002 3_Junction_80617_Junction_80622_Junction_80626 J001 5_Junction_80621_Junction_80622 J001																																																																																																																			0%	0%	0.0337529466%																													0.0749998056%	0.011053179%	0.2758180964%	0.20948382%
mca-3 IV_-_3120971_3121629_3121681_3123743_3123843_3124028 5_Junction_80615_Junction_80617 J002 3_Junction_80617_Junction_80622_Junction_80626 J001 5_Junction_80621_Junction_80622 J002	mca-3	WBGene00003153	Y67D8C.10	IV_-_3120971_3121629_3121681_3123743_3123843_3124028 5_Junction_80615_Junction_80617 J002 3_Junction_80617_Junction_80622_Junction_80626 J001 5_Junction_80621_Junction_80622 J002																																																																																																																			0%	0%	0.0774960534%																													0.0421141944%	0.020617821%	0.1934199036%	0.15997618%
mca-3 IV_-_3120971_3121629_3121681_3123743_3123843_3124028 5_Junction_80615_Junction_80617 J002 3_Junction_80617_Junction_80622_Junction_80626 J002 5_Junction_80621_Junction_80622 J001	mca-3	WBGene00003153	Y67D8C.10	IV_-_3120971_3121629_3121681_3123743_3123843_3124028 5_Junction_80615_Junction_80617 J002 3_Junction_80617_Junction_80622_Junction_80626 J002 5_Junction_80621_Junction_80622 J001																																																																																																																			0%	0%	0.6980314698%																													0.6005709624%	0.356591448%	1.1206977166%	1.098523944%
mca-3 IV_-_3120971_3121629_3121681_3123743_3123843_3124028 5_Junction_80615_Junction_80617 J002 3_Junction_80617_Junction_80622_Junction_80626 J002 5_Junction_80621_Junction_80622 J002	mca-3	WBGene00003153	Y67D8C.10	IV_-_3120971_3121629_3121681_3123743_3123843_3124028 5_Junction_80615_Junction_80617 J002 3_Junction_80617_Junction_80622_Junction_80626 J002 5_Junction_80621_Junction_80622 J002																																																																																																																			0%	0%	1.6026655302%																													0.3372350376%	0.665160552%	0.7858992834%	0.838908056%
mca-3 IV_-_3120971_3121629_3121681_3123743_3123843_3124028 5_Junction_80615_Junction_80617 J002 3_Junction_80617_Junction_80622_Junction_80626 J003 5_Junction_80621_Junction_80622 J001	mca-3	WBGene00003153	Y67D8C.10	IV_-_3120971_3121629_3121681_3123743_3123843_3124028 5_Junction_80615_Junction_80617 J002 3_Junction_80617_Junction_80622_Junction_80626 J003 5_Junction_80621_Junction_80622 J001																																																																																																																			0%	0%	0.5515975836%																													2.1867309732%	0.354785373%	3.5826480536%	3.296032236%
mca-3 IV_-_3120971_3121629_3121681_3123743_3123843_3124028 5_Junction_80615_Junction_80617 J002 3_Junction_80617_Junction_80622_Junction_80626 J003 5_Junction_80621_Junction_80622 J002	mca-3	WBGene00003153	Y67D8C.10	IV_-_3120971_3121629_3121681_3123743_3123843_3124028 5_Junction_80615_Junction_80617 J002 3_Junction_80617_Junction_80622_Junction_80626 J003 5_Junction_80621_Junction_80622 J002																																																																																																																			0%	0%	1.2664564164%																													1.2279020268%	0.661791627%	2.5123639464%	2.517075764%
mca-3 IV_-_3120971_3121629_3121681_3123743_3123843_3124028 5_Junction_80674_Junction_80675 J001 3_Junction_80675_Junction_80680_Junction_80689 J001 5_Junction_80679_Junction_80680 J001	mca-3	WBGene00003153	Y67D8C.10	IV_-_3120971_3121629_3121681_3123743_3123843_3124028 5_Junction_80674_Junction_80675 J001 3_Junction_80675_Junction_80680_Junction_80689 J001 5_Junction_80679_Junction_80680 J001																																																														0.024518788%	0%	0%																												0.0832886032%	0%	0.02532078%	0%
mca-3 IV_-_3120971_3121629_3121681_3123743_3123843_3124028 5_Junction_80674_Junction_80675 J001 3_Junction_80675_Junction_80680_Junction_80689 J001 5_Junction_80679_Junction_80680 J002	mca-3	WBGene00003153	Y67D8C.10	IV_-_3120971_3121629_3121681_3123743_3123843_3124028 5_Junction_80674_Junction_80675 J001 3_Junction_80675_Junction_80680_Junction_80689 J001 5_Junction_80679_Junction_80680 J002																																																														1.352941212%	5.833125%	0%																												3.5067373968%	2.635204%	3.49145422%	0%
mca-3 IV_-_3120971_3121629_3121681_3123743_3123843_3124028 5_Junction_80674_Junction_80675 J001 3_Junction_80675_Junction_80680_Junction_80689 J002 5_Junction_80679_Junction_80680 J001	mca-3	WBGene00003153	Y67D8C.10	IV_-_3120971_3121629_3121681_3123743_3123843_3124028 5_Junction_80674_Junction_80675 J001 3_Junction_80675_Junction_80680_Junction_80689 J002 5_Junction_80679_Junction_80680 J001																																																														1.62874806%	0%	2.355309%																												2.0606134904%	0%	0.636210612%	2.851836%
mca-3 IV_-_3120971_3121629_3121681_3123743_3123843_3124028 5_Junction_80674_Junction_80675 J001 3_Junction_80675_Junction_80680_Junction_80689 J002 5_Junction_80679_Junction_80680 J002	mca-3	WBGene00003153	Y67D8C.10	IV_-_3120971_3121629_3121681_3123743_3123843_3124028 5_Junction_80674_Junction_80675 J001 3_Junction_80675_Junction_80680_Junction_80689 J002 5_Junction_80679_Junction_80680 J002																																																														89.87395194%	75.830625%	68.374691%																												86.7589335096%	93.019784%	87.726374388%	91.268164%
mca-3 IV_-_3120971_3121629_3121681_3123743_3123843_3124028 5_Junction_80674_Junction_80675 J001 3_Junction_80675_Junction_80680_Junction_80689 J003 5_Junction_80679_Junction_80680 J001	mca-3	WBGene00003153	Y67D8C.10	IV_-_3120971_3121629_3121681_3123743_3123843_3124028 5_Junction_80674_Junction_80675 J001 3_Junction_80675_Junction_80680_Junction_80689 J003 5_Junction_80679_Junction_80680 J001																																																														0.098075152%	0%	0.974691%																												0.0832886032%	0%	0.032188608%	0.178164%
mca-3 IV_-_3120971_3121629_3121681_3123743_3123843_3124028 5_Junction_80674_Junction_80675 J001 3_Junction_80675_Junction_80680_Junction_80689 J003 5_Junction_80679_Junction_80680 J002	mca-3	WBGene00003153	Y67D8C.10	IV_-_3120971_3121629_3121681_3123743_3123843_3124028 5_Junction_80674_Junction_80675 J001 3_Junction_80675_Junction_80680_Junction_80689 J003 5_Junction_80679_Junction_80680 J002																																																														5.411764848%	11.66625%	28.295309%																												3.5067373968%	1.585012%	4.438451392%	5.701836%
mca-3 IV_-_3120971_3121629_3121681_3123743_3123843_3124028 5_Junction_80674_Junction_80675 J002 3_Junction_80675_Junction_80680_Junction_80689 J001 5_Junction_80679_Junction_80680 J001	mca-3	WBGene00003153	Y67D8C.10	IV_-_3120971_3121629_3121681_3123743_3123843_3124028 5_Junction_80674_Junction_80675 J002 3_Junction_80675_Junction_80680_Junction_80689 J001 5_Junction_80679_Junction_80680 J001																																																														0.000401212%	0%	0%																												0.0034793968%	0%	0.00095922%	0%
mca-3 IV_-_3120971_3121629_3121681_3123743_3123843_3124028 5_Junction_80674_Junction_80675 J002 3_Junction_80675_Junction_80680_Junction_80689 J001 5_Junction_80679_Junction_80680 J002	mca-3	WBGene00003153	Y67D8C.10	IV_-_3120971_3121629_3121681_3123743_3123843_3124028 5_Junction_80674_Junction_80675 J002 3_Junction_80675_Junction_80680_Junction_80689 J001 5_Junction_80679_Junction_80680 J002																																																														0.022138788%	0.416875%	0%																												0.1464946032%	0.074796%	0.13226578%	0%
mca-3 IV_-_3120971_3121629_3121681_3123743_3123843_3124028 5_Junction_80674_Junction_80675 J002 3_Junction_80675_Junction_80680_Junction_80689 J002 5_Junction_80679_Junction_80680 J001	mca-3	WBGene00003153	Y67D8C.10	IV_-_3120971_3121629_3121681_3123743_3123843_3124028 5_Junction_80674_Junction_80675 J002 3_Junction_80675_Junction_80680_Junction_80689 J002 5_Junction_80679_Junction_80680 J001																																																														0.02665194%	0%	0%																												0.0860825096%	0%	0.024101388%	0%
mca-3 IV_-_3120971_3121629_3121681_3123743_3123843_3124028 5_Junction_80674_Junction_80675 J002 3_Junction_80675_Junction_80680_Junction_80689 J002 5_Junction_80679_Junction_80680 J002	mca-3	WBGene00003153	Y67D8C.10	IV_-_3120971_3121629_3121681_3123743_3123843_3124028 5_Junction_80674_Junction_80675 J002 3_Junction_80675_Junction_80680_Junction_80689 J002 5_Junction_80679_Junction_80680 J002																																																														1.47064806%	5.419375%	0%																												3.6243704904%	2.640216%	3.323313612%	0%
mca-3 IV_-_3120971_3121629_3121681_3123743_3123843_3124028 5_Junction_80674_Junction_80675 J002 3_Junction_80675_Junction_80680_Junction_80689 J003 5_Junction_80679_Junction_80680 J001	mca-3	WBGene00003153	Y67D8C.10	IV_-_3120971_3121629_3121681_3123743_3123843_3124028 5_Junction_80674_Junction_80675 J002 3_Junction_80675_Junction_80680_Junction_80689 J003 5_Junction_80679_Junction_80680 J001																																																														0.001604848%	0%	0%																												0.0034793968%	0%	0.001219392%	0%
mca-3 IV_-_3120971_3121629_3121681_3123743_3123843_3124028 5_Junction_80674_Junction_80675 J002 3_Junction_80675_Junction_80680_Junction_80689 J003 5_Junction_80679_Junction_80680 J002	mca-3	WBGene00003153	Y67D8C.10	IV_-_3120971_3121629_3121681_3123743_3123843_3124028 5_Junction_80674_Junction_80675 J002 3_Junction_80675_Junction_80680_Junction_80689 J003 5_Junction_80679_Junction_80680 J002																																																														0.088555152%	0.83375%	0%																												0.1464946032%	0.044988%	0.168140608%	0%
mca-3 IV_-_3120971_3121629_3121681_3123743_3123843_3124028 5_Junction_80811_Junction_80812 J001 3_Junction_80812_Junction_80814_Junction_80817 J001 5_Junction_80813_Junction_80814 J001	mca-3	WBGene00003153	Y67D8C.10	IV_-_3120971_3121629_3121681_3123743_3123843_3124028 5_Junction_80811_Junction_80812 J001 3_Junction_80812_Junction_80814_Junction_80817 J001 5_Junction_80813_Junction_80814 J001																																																																	0.0777938616%	0.0030918944%	0.0288235584%																																																																											0.3635305296%	0.3756109455%	0.1572173174%	0.02906694%
mca-3 IV_-_3120971_3121629_3121681_3123743_3123843_3124028 5_Junction_80811_Junction_80812 J001 3_Junction_80812_Junction_80814_Junction_80817 J001 5_Junction_80813_Junction_80814 J002	mca-3	WBGene00003153	Y67D8C.10	IV_-_3120971_3121629_3121681_3123743_3123843_3124028 5_Junction_80811_Junction_80812 J001 3_Junction_80812_Junction_80814_Junction_80817 J001 5_Junction_80813_Junction_80814 J002																																																																	3.4264341384%	0.3156601056%	1.5043444416%																																																																											4.0915004704%	7.8076340545%	2.6058286826%	0.81345306%
mca-3 IV_-_3120971_3121629_3121681_3123743_3123843_3124028 5_Junction_80811_Junction_80812 J001 3_Junction_80812_Junction_80814_Junction_80817 J002 5_Junction_80813_Junction_80814 J001	mca-3	WBGene00003153	Y67D8C.10	IV_-_3120971_3121629_3121681_3123743_3123843_3124028 5_Junction_80811_Junction_80812 J001 3_Junction_80812_Junction_80814_Junction_80817 J002 5_Junction_80813_Junction_80814 J001																																																																	1.9946431602%	0.9325926484%	1.7563893984%																																																																											6.693147384%	3.255013188%	4.5549045174%	3.088618848%
mca-3 IV_-_3120971_3121629_3121681_3123743_3123843_3124028 5_Junction_80811_Junction_80812 J001 3_Junction_80812_Junction_80814_Junction_80817 J002 5_Junction_80813_Junction_80814 J002	mca-3	WBGene00003153	Y67D8C.10	IV_-_3120971_3121629_3121681_3123743_3123843_3124028 5_Junction_80811_Junction_80812 J001 3_Junction_80812_Junction_80814_Junction_80817 J002 5_Junction_80813_Junction_80814 J002																																																																	87.8541478398%	95.2109793516%	91.6685786016%																																																																											75.330717616%	67.660306812%	75.4961414826%	86.436565152%
mca-3 IV_-_3120971_3121629_3121681_3123743_3123843_3124028 5_Junction_80811_Junction_80812 J001 3_Junction_80812_Junction_80814_Junction_80817 J003 5_Junction_80813_Junction_80814 J001	mca-3	WBGene00003153	Y67D8C.10	IV_-_3120971_3121629_3121681_3123743_3123843_3124028 5_Junction_80811_Junction_80812 J001 3_Junction_80812_Junction_80814_Junction_80817 J003 5_Junction_80813_Junction_80814 J001																																																																	0.0647569782%	0.0305324572%	0.0624510432%																																																																											0.6945060864%	0.5944708665%	0.7855368761%	0.301954212%
mca-3 IV_-_3120971_3121629_3121681_3123743_3123843_3124028 5_Junction_80811_Junction_80812 J001 3_Junction_80812_Junction_80814_Junction_80817 J003 5_Junction_80813_Junction_80814 J002	mca-3	WBGene00003153	Y67D8C.10	IV_-_3120971_3121629_3121681_3123743_3123843_3124028 5_Junction_80811_Junction_80812 J001 3_Junction_80812_Junction_80814_Junction_80817 J003 5_Junction_80813_Junction_80814 J002																																																																	2.8522240218%	3.1171435428%	3.2594129568%																																																																											7.8165979136%	12.3569641335%	13.0200321239%	8.450341788%
mca-3 IV_-_3120971_3121629_3121681_3123743_3123843_3124028 5_Junction_80811_Junction_80812 J002 3_Junction_80812_Junction_80814_Junction_80817 J001 5_Junction_80813_Junction_80814 J001	mca-3	WBGene00003153	Y67D8C.10	IV_-_3120971_3121629_3121681_3123743_3123843_3124028 5_Junction_80811_Junction_80812 J002 3_Junction_80812_Junction_80814_Junction_80817 J001 5_Junction_80813_Junction_80814 J001																																																																	0.0030141384%	1.21056e-05%	0.0005044416%																																																																											0.0191734704%	0.0324400545%	0.0055166826%	0.00025806%
mca-3 IV_-_3120971_3121629_3121681_3123743_3123843_3124028 5_Junction_80811_Junction_80812 J002 3_Junction_80812_Junction_80814_Junction_80817 J001 5_Junction_80813_Junction_80814 J002	mca-3	WBGene00003153	Y67D8C.10	IV_-_3120971_3121629_3121681_3123743_3123843_3124028 5_Junction_80811_Junction_80812 J002 3_Junction_80812_Junction_80814_Junction_80817 J001 5_Junction_80813_Junction_80814 J002																																																																	0.1327578616%	0.0012358944%	0.0263275584%																																																																											0.2157955296%	0.6743149455%	0.0914373174%	0.00722194%
mca-3 IV_-_3120971_3121629_3121681_3123743_3123843_3124028 5_Junction_80811_Junction_80812 J002 3_Junction_80812_Junction_80814_Junction_80817 J002 5_Junction_80813_Junction_80814 J001	mca-3	WBGene00003153	Y67D8C.10	IV_-_3120971_3121629_3121681_3123743_3123843_3124028 5_Junction_80811_Junction_80812 J002 3_Junction_80812_Junction_80814_Junction_80817 J002 5_Junction_80813_Junction_80814 J001																																																																	0.0772828398%	0.0036513516%	0.0307386016%																																																																											0.353012616%	0.281122812%	0.1598294826%	0.027421152%
mca-3 IV_-_3120971_3121629_3121681_3123743_3123843_3124028 5_Junction_80811_Junction_80812 J002 3_Junction_80812_Junction_80814_Junction_80817 J002 5_Junction_80813_Junction_80814 J002	mca-3	WBGene00003153	Y67D8C.10	IV_-_3120971_3121629_3121681_3123743_3123843_3124028 5_Junction_80811_Junction_80812 J002 3_Junction_80812_Junction_80814_Junction_80817 J002 5_Junction_80813_Junction_80814 J002																																																																	3.4039261602%	0.3727766484%	1.6042933984%																																																																											3.973122384%	5.843557188%	2.6491245174%	0.767394848%
mca-3 IV_-_3120971_3121629_3121681_3123743_3123843_3124028 5_Junction_80811_Junction_80812 J002 3_Junction_80812_Junction_80814_Junction_80817 J003 5_Junction_80813_Junction_80814 J001	mca-3	WBGene00003153	Y67D8C.10	IV_-_3120971_3121629_3121681_3123743_3123843_3124028 5_Junction_80811_Junction_80812 J002 3_Junction_80812_Junction_80814_Junction_80817 J003 5_Junction_80813_Junction_80814 J001																																																																	0.0025090218%	0.0001195428%	0.0010929568%																																																																											0.0366299136%	0.0513421335%	0.0275641239%	0.002680788%
mca-3 IV_-_3120971_3121629_3121681_3123743_3123843_3124028 5_Junction_80811_Junction_80812 J002 3_Junction_80812_Junction_80814_Junction_80817 J003 5_Junction_80813_Junction_80814 J002	mca-3	WBGene00003153	Y67D8C.10	IV_-_3120971_3121629_3121681_3123743_3123843_3124028 5_Junction_80811_Junction_80812 J002 3_Junction_80812_Junction_80814_Junction_80817 J003 5_Junction_80813_Junction_80814 J002																																																																	0.1105099782%	0.0122044572%	0.0570430432%																																																																											0.4122660864%	1.0672228665%	0.4568668761%	0.075023212%
mca-3 IV_-_3120971_3121629_3121681_3123743_3123843_3124028 5_Junction_80882_Junction_80883 J001 3_Junction_80883_Junction_80885_Junction_80891 J001 5_Junction_80884_Junction_80885 J001	mca-3	WBGene00003153	Y67D8C.10	IV_-_3120971_3121629_3121681_3123743_3123843_3124028 5_Junction_80882_Junction_80883 J001 3_Junction_80883_Junction_80885_Junction_80891 J001 5_Junction_80884_Junction_80885 J001																										0%	0%	0%	0%																																																																																																																	0.3635305296%	0.3756109455%	0.1572173174%	0.02906694%
mca-3 IV_-_3120971_3121629_3121681_3123743_3123843_3124028 5_Junction_80882_Junction_80883 J001 3_Junction_80883_Junction_80885_Junction_80891 J001 5_Junction_80884_Junction_80885 J002	mca-3	WBGene00003153	Y67D8C.10	IV_-_3120971_3121629_3121681_3123743_3123843_3124028 5_Junction_80882_Junction_80883 J001 3_Junction_80883_Junction_80885_Junction_80891 J001 5_Junction_80884_Junction_80885 J002																										0%	0%	0%	0%																																																																																																																	4.0915004704%	7.8076340545%	2.6058286826%	0.81345306%
mca-3 IV_-_3120971_3121629_3121681_3123743_3123843_3124028 5_Junction_80882_Junction_80883 J001 3_Junction_80883_Junction_80885_Junction_80891 J002 5_Junction_80884_Junction_80885 J001	mca-3	WBGene00003153	Y67D8C.10	IV_-_3120971_3121629_3121681_3123743_3123843_3124028 5_Junction_80882_Junction_80883 J001 3_Junction_80883_Junction_80885_Junction_80891 J002 5_Junction_80884_Junction_80885 J001																										16.27365%	16.47375%	19.79722%	15.814006%																																																																																																																	6.693147384%	3.255013188%	4.5549045174%	3.088618848%
mca-3 IV_-_3120971_3121629_3121681_3123743_3123843_3124028 5_Junction_80882_Junction_80883 J001 3_Junction_80883_Junction_80885_Junction_80891 J002 5_Junction_80884_Junction_80885 J002	mca-3	WBGene00003153	Y67D8C.10	IV_-_3120971_3121629_3121681_3123743_3123843_3124028 5_Junction_80882_Junction_80883 J001 3_Junction_80883_Junction_80885_Junction_80891 J002 5_Junction_80884_Junction_80885 J002																										28.22635%	12.17625%	14.72278%	6.155994%																																																																																																																	75.330717616%	67.660306812%	75.4961414826%	86.436565152%
mca-3 IV_-_3120971_3121629_3121681_3123743_3123843_3124028 5_Junction_80882_Junction_80883 J001 3_Junction_80883_Junction_80885_Junction_80891 J003 5_Junction_80884_Junction_80885 J001	mca-3	WBGene00003153	Y67D8C.10	IV_-_3120971_3121629_3121681_3123743_3123843_3124028 5_Junction_80882_Junction_80883 J001 3_Junction_80883_Junction_80885_Junction_80891 J003 5_Junction_80884_Junction_80885 J001																										20.29635%	41.02625%	37.55278%	56.165994%																																																																																																																	0.6945060864%	0.5944708665%	0.7855368761%	0.301954212%
mca-3 IV_-_3120971_3121629_3121681_3123743_3123843_3124028 5_Junction_80882_Junction_80883 J001 3_Junction_80883_Junction_80885_Junction_80891 J003 5_Junction_80884_Junction_80885 J002	mca-3	WBGene00003153	Y67D8C.10	IV_-_3120971_3121629_3121681_3123743_3123843_3124028 5_Junction_80882_Junction_80883 J001 3_Junction_80883_Junction_80885_Junction_80891 J003 5_Junction_80884_Junction_80885 J002																										35.20365%	30.32375%	27.92722%	21.864006%																																																																																																																	7.8165979136%	12.3569641335%	13.0200321239%	8.450341788%
mca-3 IV_-_3120971_3121629_3121681_3123743_3123843_3124028 5_Junction_80882_Junction_80883 J002 3_Junction_80883_Junction_80885_Junction_80891 J001 5_Junction_80884_Junction_80885 J001	mca-3	WBGene00003153	Y67D8C.10	IV_-_3120971_3121629_3121681_3123743_3123843_3124028 5_Junction_80882_Junction_80883 J002 3_Junction_80883_Junction_80885_Junction_80891 J001 5_Junction_80884_Junction_80885 J001																										0%	0%	0%	0%																																																																																																																	0.0191734704%	0.0324400545%	0.0055166826%	0.00025806%
mca-3 IV_-_3120971_3121629_3121681_3123743_3123843_3124028 5_Junction_80882_Junction_80883 J002 3_Junction_80883_Junction_80885_Junction_80891 J001 5_Junction_80884_Junction_80885 J002	mca-3	WBGene00003153	Y67D8C.10	IV_-_3120971_3121629_3121681_3123743_3123843_3124028 5_Junction_80882_Junction_80883 J002 3_Junction_80883_Junction_80885_Junction_80891 J001 5_Junction_80884_Junction_80885 J002																										0%	0%	0%	0%																																																																																																																	0.2157955296%	0.6743149455%	0.0914373174%	0.00722194%
mca-3 IV_-_3120971_3121629_3121681_3123743_3123843_3124028 5_Junction_80882_Junction_80883 J002 3_Junction_80883_Junction_80885_Junction_80891 J002 5_Junction_80884_Junction_80885 J001	mca-3	WBGene00003153	Y67D8C.10	IV_-_3120971_3121629_3121681_3123743_3123843_3124028 5_Junction_80882_Junction_80883 J002 3_Junction_80883_Junction_80885_Junction_80891 J002 5_Junction_80884_Junction_80885 J001																										0%	0%	0%	0%																																																																																																																	0.353012616%	0.281122812%	0.1598294826%	0.027421152%
mca-3 IV_-_3120971_3121629_3121681_3123743_3123843_3124028 5_Junction_80882_Junction_80883 J002 3_Junction_80883_Junction_80885_Junction_80891 J002 5_Junction_80884_Junction_80885 J002	mca-3	WBGene00003153	Y67D8C.10	IV_-_3120971_3121629_3121681_3123743_3123843_3124028 5_Junction_80882_Junction_80883 J002 3_Junction_80883_Junction_80885_Junction_80891 J002 5_Junction_80884_Junction_80885 J002																										0%	0%	0%	0%																																																																																																																	3.973122384%	5.843557188%	2.6491245174%	0.767394848%
mca-3 IV_-_3120971_3121629_3121681_3123743_3123843_3124028 5_Junction_80882_Junction_80883 J002 3_Junction_80883_Junction_80885_Junction_80891 J003 5_Junction_80884_Junction_80885 J001	mca-3	WBGene00003153	Y67D8C.10	IV_-_3120971_3121629_3121681_3123743_3123843_3124028 5_Junction_80882_Junction_80883 J002 3_Junction_80883_Junction_80885_Junction_80891 J003 5_Junction_80884_Junction_80885 J001																										0%	0%	0%	0%																																																																																																																	0.0366299136%	0.0513421335%	0.0275641239%	0.002680788%
mca-3 IV_-_3120971_3121629_3121681_3123743_3123843_3124028 5_Junction_80882_Junction_80883 J002 3_Junction_80883_Junction_80885_Junction_80891 J003 5_Junction_80884_Junction_80885 J002	mca-3	WBGene00003153	Y67D8C.10	IV_-_3120971_3121629_3121681_3123743_3123843_3124028 5_Junction_80882_Junction_80883 J002 3_Junction_80883_Junction_80885_Junction_80891 J003 5_Junction_80884_Junction_80885 J002																										0%	0%	0%	0%																																																																																																																	0.4122660864%	1.0672228665%	0.4568668761%	0.075023212%
mca-3 IV_-_3120971_3121629_3121681_3123743_3123843_3124028 5_Junction_80960_Junction_80961 J001 3_Junction_80961_Junction_80965_Junction_80974 J001 5_Junction_80964_Junction_80965 J001	mca-3	WBGene00003153	Y67D8C.10	IV_-_3120971_3121629_3121681_3123743_3123843_3124028 5_Junction_80960_Junction_80961 J001 3_Junction_80961_Junction_80965_Junction_80974 J001 5_Junction_80964_Junction_80965 J001					0%	0%	0%	0%	0%																																																																																			0.0832886032%	0%	0.02532078%	0%
mca-3 IV_-_3120971_3121629_3121681_3123743_3123843_3124028 5_Junction_80960_Junction_80961 J001 3_Junction_80961_Junction_80965_Junction_80974 J001 5_Junction_80964_Junction_80965 J002	mca-3	WBGene00003153	Y67D8C.10	IV_-_3120971_3121629_3121681_3123743_3123843_3124028 5_Junction_80960_Junction_80961 J001 3_Junction_80961_Junction_80965_Junction_80974 J001 5_Junction_80964_Junction_80965 J002					0%	0%	0%	0%	0%																																																																																			3.5067373968%	2.635204%	3.49145422%	0%
mca-3 IV_-_3120971_3121629_3121681_3123743_3123843_3124028 5_Junction_80960_Junction_80961 J001 3_Junction_80961_Junction_80965_Junction_80974 J002 5_Junction_80964_Junction_80965 J001	mca-3	WBGene00003153	Y67D8C.10	IV_-_3120971_3121629_3121681_3123743_3123843_3124028 5_Junction_80960_Junction_80961 J001 3_Junction_80961_Junction_80965_Junction_80974 J002 5_Junction_80964_Junction_80965 J001					6.621476%	18.48%	14.616072%	16.400091%	18.319084%																																																																																			2.0606134904%	0%	0.636210612%	2.851836%
mca-3 IV_-_3120971_3121629_3121681_3123743_3123843_3124028 5_Junction_80960_Junction_80961 J001 3_Junction_80961_Junction_80965_Junction_80974 J002 5_Junction_80964_Junction_80965 J002	mca-3	WBGene00003153	Y67D8C.10	IV_-_3120971_3121629_3121681_3123743_3123843_3124028 5_Junction_80960_Junction_80961 J001 3_Junction_80961_Junction_80965_Junction_80974 J002 5_Junction_80964_Junction_80965 J002					1.348524%	18.48%	11.243928%	15.889909%	13.740916%																																																																																			86.7589335096%	93.019784%	87.726374388%	91.268164%
mca-3 IV_-_3120971_3121629_3121681_3123743_3123843_3124028 5_Junction_80960_Junction_80961 J001 3_Junction_80961_Junction_80965_Junction_80974 J003 5_Junction_80964_Junction_80965 J001	mca-3	WBGene00003153	Y67D8C.10	IV_-_3120971_3121629_3121681_3123743_3123843_3124028 5_Junction_80960_Junction_80961 J001 3_Junction_80961_Junction_80965_Junction_80974 J003 5_Junction_80964_Junction_80965 J001					76.458524%	31.52%	41.903928%	34.389909%	38.820916%																																																																																			0.0832886032%	0%	0.032188608%	0.178164%
mca-3 IV_-_3120971_3121629_3121681_3123743_3123843_3124028 5_Junction_80960_Junction_80961 J001 3_Junction_80961_Junction_80965_Junction_80974 J003 5_Junction_80964_Junction_80965 J002	mca-3	WBGene00003153	Y67D8C.10	IV_-_3120971_3121629_3121681_3123743_3123843_3124028 5_Junction_80960_Junction_80961 J001 3_Junction_80961_Junction_80965_Junction_80974 J003 5_Junction_80964_Junction_80965 J002					15.571476%	31.52%	32.236072%	33.320091%	29.119084%																																																																																			3.5067373968%	1.585012%	4.438451392%	5.701836%
mca-3 IV_-_3120971_3121629_3121681_3123743_3123843_3124028 5_Junction_80960_Junction_80961 J002 3_Junction_80961_Junction_80965_Junction_80974 J001 5_Junction_80964_Junction_80965 J001	mca-3	WBGene00003153	Y67D8C.10	IV_-_3120971_3121629_3121681_3123743_3123843_3124028 5_Junction_80960_Junction_80961 J002 3_Junction_80961_Junction_80965_Junction_80974 J001 5_Junction_80964_Junction_80965 J001					0%	0%	0%	0%	0%																																																																																			0.0034793968%	0%	0.00095922%	0%
mca-3 IV_-_3120971_3121629_3121681_3123743_3123843_3124028 5_Junction_80960_Junction_80961 J002 3_Junction_80961_Junction_80965_Junction_80974 J001 5_Junction_80964_Junction_80965 J002	mca-3	WBGene00003153	Y67D8C.10	IV_-_3120971_3121629_3121681_3123743_3123843_3124028 5_Junction_80960_Junction_80961 J002 3_Junction_80961_Junction_80965_Junction_80974 J001 5_Junction_80964_Junction_80965 J002					0%	0%	0%	0%	0%																																																																																			0.1464946032%	0.074796%	0.13226578%	0%
mca-3 IV_-_3120971_3121629_3121681_3123743_3123843_3124028 5_Junction_80960_Junction_80961 J002 3_Junction_80961_Junction_80965_Junction_80974 J002 5_Junction_80964_Junction_80965 J001	mca-3	WBGene00003153	Y67D8C.10	IV_-_3120971_3121629_3121681_3123743_3123843_3124028 5_Junction_80960_Junction_80961 J002 3_Junction_80961_Junction_80965_Junction_80974 J002 5_Junction_80964_Junction_80965 J001					0%	0%	0%	0%	0%																																																																																			0.0860825096%	0%	0.024101388%	0%
mca-3 IV_-_3120971_3121629_3121681_3123743_3123843_3124028 5_Junction_80960_Junction_80961 J002 3_Junction_80961_Junction_80965_Junction_80974 J002 5_Junction_80964_Junction_80965 J002	mca-3	WBGene00003153	Y67D8C.10	IV_-_3120971_3121629_3121681_3123743_3123843_3124028 5_Junction_80960_Junction_80961 J002 3_Junction_80961_Junction_80965_Junction_80974 J002 5_Junction_80964_Junction_80965 J002					0%	0%	0%	0%	0%																																																																																			3.6243704904%	2.640216%	3.323313612%	0%
mca-3 IV_-_3120971_3121629_3121681_3123743_3123843_3124028 5_Junction_80960_Junction_80961 J002 3_Junction_80961_Junction_80965_Junction_80974 J003 5_Junction_80964_Junction_80965 J001	mca-3	WBGene00003153	Y67D8C.10	IV_-_3120971_3121629_3121681_3123743_3123843_3124028 5_Junction_80960_Junction_80961 J002 3_Junction_80961_Junction_80965_Junction_80974 J003 5_Junction_80964_Junction_80965 J001					0%	0%	0%	0%	0%																																																																																			0.0034793968%	0%	0.001219392%	0%
mca-3 IV_-_3120971_3121629_3121681_3123743_3123843_3124028 5_Junction_80960_Junction_80961 J002 3_Junction_80961_Junction_80965_Junction_80974 J003 5_Junction_80964_Junction_80965 J002	mca-3	WBGene00003153	Y67D8C.10	IV_-_3120971_3121629_3121681_3123743_3123843_3124028 5_Junction_80960_Junction_80961 J002 3_Junction_80961_Junction_80965_Junction_80974 J003 5_Junction_80964_Junction_80965 J002					0%	0%	0%	0%	0%																																																																																			0.1464946032%	0.044988%	0.168140608%	0%
mca-3 IV_-_3120971_3121629_3121681_3123743_3123843_3124028 5_Junction_80970_Junction_80971 J001 3_Junction_80971_Junction_80973_Junction_80975 J001 5_Junction_80972_Junction_80973 J001	mca-3	WBGene00003153	Y67D8C.10	IV_-_3120971_3121629_3121681_3123743_3123843_3124028 5_Junction_80970_Junction_80971 J001 3_Junction_80971_Junction_80973_Junction_80975 J001 5_Junction_80972_Junction_80973 J001																																																																																																																						0.0592187421%	0.0153970224%	0.124445552%	0.066096918%	0.0186165504%
mca-3 IV_-_3120971_3121629_3121681_3123743_3123843_3124028 5_Junction_80970_Junction_80971 J001 3_Junction_80971_Junction_80973_Junction_80975 J001 5_Junction_80972_Junction_80973 J002	mca-3	WBGene00003153	Y67D8C.10	IV_-_3120971_3121629_3121681_3123743_3123843_3124028 5_Junction_80970_Junction_80971 J001 3_Junction_80971_Junction_80973_Junction_80975 J001 5_Junction_80972_Junction_80973 J002																																																																																																																						1.4249602579%	0.5506699776%	2.017474448%	2.409443082%	0.9312074496%
mca-3 IV_-_3120971_3121629_3121681_3123743_3123843_3124028 5_Junction_80970_Junction_80971 J001 3_Junction_80971_Junction_80973_Junction_80975 J002 5_Junction_80972_Junction_80973 J001	mca-3	WBGene00003153	Y67D8C.10	IV_-_3120971_3121629_3121681_3123743_3123843_3124028 5_Junction_80970_Junction_80971 J001 3_Junction_80971_Junction_80973_Junction_80975 J002 5_Junction_80972_Junction_80973 J001																																																																																																																						3.6676402392%	2.5775155744%	5.0349539016%	2.4103342764%	1.864563876%
mca-3 IV_-_3120971_3121629_3121681_3123743_3123843_3124028 5_Junction_80970_Junction_80971 J001 3_Junction_80971_Junction_80973_Junction_80975 J002 5_Junction_80972_Junction_80973 J002	mca-3	WBGene00003153	Y67D8C.10	IV_-_3120971_3121629_3121681_3123743_3123843_3124028 5_Junction_80970_Junction_80971 J001 3_Junction_80971_Junction_80973_Junction_80975 J002 5_Junction_80972_Junction_80973 J002																																																																																																																						88.2531677608%	92.1840864256%	81.6251820984%	87.8643577236%	93.266246124%
mca-3 IV_-_3120971_3121629_3121681_3123743_3123843_3124028 5_Junction_80970_Junction_80971 J001 3_Junction_80971_Junction_80973_Junction_80975 J003 5_Junction_80972_Junction_80973 J001	mca-3	WBGene00003153	Y67D8C.10	IV_-_3120971_3121629_3121681_3123743_3123843_3124028 5_Junction_80970_Junction_80971 J001 3_Junction_80971_Junction_80973_Junction_80975 J003 5_Junction_80972_Junction_80973 J001																																																																																																																						0.1949120187%	0.1083194032%	0.4972165464%	0.1156048056%	0.0558496512%
mca-3 IV_-_3120971_3121629_3121681_3123743_3123843_3124028 5_Junction_80970_Junction_80971 J001 3_Junction_80971_Junction_80973_Junction_80975 J003 5_Junction_80972_Junction_80973 J002	mca-3	WBGene00003153	Y67D8C.10	IV_-_3120971_3121629_3121681_3123743_3123843_3124028 5_Junction_80970_Junction_80971 J001 3_Junction_80971_Junction_80973_Junction_80975 J003 5_Junction_80972_Junction_80973 J002																																																																																																																						4.6901009813%	3.8740115968%	8.0607274536%	4.2141631944%	2.7936223488%
mca-3 IV_-_3120971_3121629_3121681_3123743_3123843_3124028 5_Junction_80970_Junction_80971 J002 3_Junction_80971_Junction_80973_Junction_80975 J001 5_Junction_80972_Junction_80973 J001	mca-3	WBGene00003153	Y67D8C.10	IV_-_3120971_3121629_3121681_3123743_3123843_3124028 5_Junction_80970_Junction_80971 J002 3_Junction_80971_Junction_80973_Junction_80975 J001 5_Junction_80972_Junction_80973 J001																																																																																																																						0.0010302579%	0.0001069776%	0.003374448%	0.001988082%	0.0001994496%
mca-3 IV_-_3120971_3121629_3121681_3123743_3123843_3124028 5_Junction_80970_Junction_80971 J002 3_Junction_80971_Junction_80973_Junction_80975 J001 5_Junction_80972_Junction_80973 J002	mca-3	WBGene00003153	Y67D8C.10	IV_-_3120971_3121629_3121681_3123743_3123843_3124028 5_Junction_80970_Junction_80971 J002 3_Junction_80971_Junction_80973_Junction_80975 J001 5_Junction_80972_Junction_80973 J002																																																																																																																						0.0247907421%	0.0038260224%	0.054705552%	0.072471918%	0.0099765504%
mca-3 IV_-_3120971_3121629_3121681_3123743_3123843_3124028 5_Junction_80970_Junction_80971 J002 3_Junction_80971_Junction_80973_Junction_80975 J002 5_Junction_80972_Junction_80973 J001	mca-3	WBGene00003153	Y67D8C.10	IV_-_3120971_3121629_3121681_3123743_3123843_3124028 5_Junction_80970_Junction_80971 J002 3_Junction_80971_Junction_80973_Junction_80975 J002 5_Junction_80972_Junction_80973 J001																																																																																																																						0.0638077608%	0.0179084256%	0.1365270984%	0.0724987236%	0.019976124%
mca-3 IV_-_3120971_3121629_3121681_3123743_3123843_3124028 5_Junction_80970_Junction_80971 J002 3_Junction_80971_Junction_80973_Junction_80975 J002 5_Junction_80972_Junction_80973 J002	mca-3	WBGene00003153	Y67D8C.10	IV_-_3120971_3121629_3121681_3123743_3123843_3124028 5_Junction_80970_Junction_80971 J002 3_Junction_80971_Junction_80973_Junction_80975 J002 5_Junction_80972_Junction_80973 J002																																																																																																																						1.5353842392%	0.6404895744%	2.2133369016%	2.6428092764%	0.999213876%
mca-3 IV_-_3120971_3121629_3121681_3123743_3123843_3124028 5_Junction_80970_Junction_80971 J002 3_Junction_80971_Junction_80973_Junction_80975 J003 5_Junction_80972_Junction_80973 J001	mca-3	WBGene00003153	Y67D8C.10	IV_-_3120971_3121629_3121681_3123743_3123843_3124028 5_Junction_80970_Junction_80971 J002 3_Junction_80971_Junction_80973_Junction_80975 J003 5_Junction_80972_Junction_80973 J001																																																																																																																						0.0033909813%	0.0007525968%	0.0134824536%	0.0034771944%	0.0005983488%
mca-3 IV_-_3120971_3121629_3121681_3123743_3123843_3124028 5_Junction_80970_Junction_80971 J002 3_Junction_80971_Junction_80973_Junction_80975 J003 5_Junction_80972_Junction_80973 J002	mca-3	WBGene00003153	Y67D8C.10	IV_-_3120971_3121629_3121681_3123743_3123843_3124028 5_Junction_80970_Junction_80971 J002 3_Junction_80971_Junction_80973_Junction_80975 J003 5_Junction_80972_Junction_80973 J002																																																																																																																						0.0815960187%	0.0269164032%	0.2185735464%	0.1267548056%	0.0299296512%
mca-3 IV_-_3120971_3121629_3121681_3123743_3123843_3124028 5_Junction_81046_Junction_81047 J001 3_Junction_81047_Junction_81049_Junction_81053 J001 5_Junction_81048_Junction_81049 J001	mca-3	WBGene00003153	Y67D8C.10	IV_-_3120971_3121629_3121681_3123743_3123843_3124028 5_Junction_81046_Junction_81047 J001 3_Junction_81047_Junction_81049_Junction_81053 J001 5_Junction_81048_Junction_81049 J001																																																										0%	0.4890487544%	0%	0.3975268862%				0.0777938616%	0.0030918944%	0.0288235584%
mca-3 IV_-_3120971_3121629_3121681_3123743_3123843_3124028 5_Junction_81046_Junction_81047 J001 3_Junction_81047_Junction_81049_Junction_81053 J001 5_Junction_81048_Junction_81049 J002	mca-3	WBGene00003153	Y67D8C.10	IV_-_3120971_3121629_3121681_3123743_3123843_3124028 5_Junction_81046_Junction_81047 J001 3_Junction_81047_Junction_81049_Junction_81053 J001 5_Junction_81048_Junction_81049 J002																																																										0%	1.1191352456%	0%	0.8067351138%				3.4264341384%	0.3156601056%	1.5043444416%
mca-3 IV_-_3120971_3121629_3121681_3123743_3123843_3124028 5_Junction_81046_Junction_81047 J001 3_Junction_81047_Junction_81049_Junction_81053 J002 5_Junction_81048_Junction_81049 J001	mca-3	WBGene00003153	Y67D8C.10	IV_-_3120971_3121629_3121681_3123743_3123843_3124028 5_Junction_81046_Junction_81047 J001 3_Junction_81047_Junction_81049_Junction_81053 J002 5_Junction_81048_Junction_81049 J001																																																										16.947678%	16.7827218888%	16.26101%	18.3546635243%				1.9946431602%	0.9325926484%	1.7563893984%
mca-3 IV_-_3120971_3121629_3121681_3123743_3123843_3124028 5_Junction_81046_Junction_81047 J001 3_Junction_81047_Junction_81049_Junction_81053 J002 5_Junction_81048_Junction_81049 J002	mca-3	WBGene00003153	Y67D8C.10	IV_-_3120971_3121629_3121681_3123743_3123843_3124028 5_Junction_81046_Junction_81047 J001 3_Junction_81047_Junction_81049_Junction_81053 J002 5_Junction_81048_Junction_81049 J002																																																										45.682322%	38.4054461112%	53.43899%	37.2486794757%				87.8541478398%	95.2109793516%	91.6685786016%
mca-3 IV_-_3120971_3121629_3121681_3123743_3123843_3124028 5_Junction_81046_Junction_81047 J001 3_Junction_81047_Junction_81049_Junction_81053 J003 5_Junction_81048_Junction_81049 J001	mca-3	WBGene00003153	Y67D8C.10	IV_-_3120971_3121629_3121681_3123743_3123843_3124028 5_Junction_81046_Junction_81047 J001 3_Junction_81047_Junction_81049_Junction_81053 J003 5_Junction_81048_Junction_81049 J001																																																										10.112322%	12.5482753568%	7.06899%	13.8319805895%				0.0647569782%	0.0305324572%	0.0624510432%
mca-3 IV_-_3120971_3121629_3121681_3123743_3123843_3124028 5_Junction_81046_Junction_81047 J001 3_Junction_81047_Junction_81049_Junction_81053 J003 5_Junction_81048_Junction_81049 J002	mca-3	WBGene00003153	Y67D8C.10	IV_-_3120971_3121629_3121681_3123743_3123843_3124028 5_Junction_81046_Junction_81047 J001 3_Junction_81047_Junction_81049_Junction_81053 J003 5_Junction_81048_Junction_81049 J002																																																										27.257678%	28.7153726432%	23.23101%	28.0704144105%				2.8522240218%	3.1171435428%	3.2594129568%
mca-3 IV_-_3120971_3121629_3121681_3123743_3123843_3124028 5_Junction_81046_Junction_81047 J002 3_Junction_81047_Junction_81049_Junction_81053 J001 5_Junction_81048_Junction_81049 J001	mca-3	WBGene00003153	Y67D8C.10	IV_-_3120971_3121629_3121681_3123743_3123843_3124028 5_Junction_81046_Junction_81047 J002 3_Junction_81047_Junction_81049_Junction_81053 J001 5_Junction_81048_Junction_81049 J001																																																										0%	0.0096752456%	0%	0.0051951138%				0.0030141384%	1.21056e-05%	0.0005044416%
mca-3 IV_-_3120971_3121629_3121681_3123743_3123843_3124028 5_Junction_81046_Junction_81047 J002 3_Junction_81047_Junction_81049_Junction_81053 J001 5_Junction_81048_Junction_81049 J002	mca-3	WBGene00003153	Y67D8C.10	IV_-_3120971_3121629_3121681_3123743_3123843_3124028 5_Junction_81046_Junction_81047 J002 3_Junction_81047_Junction_81049_Junction_81053 J001 5_Junction_81048_Junction_81049 J002																																																										0%	0.0221407544%	0%	0.0105428862%				0.1327578616%	0.0012358944%	0.0263275584%
mca-3 IV_-_3120971_3121629_3121681_3123743_3123843_3124028 5_Junction_81046_Junction_81047 J002 3_Junction_81047_Junction_81049_Junction_81053 J002 5_Junction_81048_Junction_81049 J001	mca-3	WBGene00003153	Y67D8C.10	IV_-_3120971_3121629_3121681_3123743_3123843_3124028 5_Junction_81046_Junction_81047 J002 3_Junction_81047_Junction_81049_Junction_81053 J002 5_Junction_81048_Junction_81049 J001																																																										0%	0.3320261112%	0%	0.2398694757%				0.0772828398%	0.0036513516%	0.0307386016%
mca-3 IV_-_3120971_3121629_3121681_3123743_3123843_3124028 5_Junction_81046_Junction_81047 J002 3_Junction_81047_Junction_81049_Junction_81053 J002 5_Junction_81048_Junction_81049 J002	mca-3	WBGene00003153	Y67D8C.10	IV_-_3120971_3121629_3121681_3123743_3123843_3124028 5_Junction_81046_Junction_81047 J002 3_Junction_81047_Junction_81049_Junction_81053 J002 5_Junction_81048_Junction_81049 J002																																																										0%	0.7598058888%	0%	0.4867875243%				3.4039261602%	0.3727766484%	1.6042933984%
mca-3 IV_-_3120971_3121629_3121681_3123743_3123843_3124028 5_Junction_81046_Junction_81047 J002 3_Junction_81047_Junction_81049_Junction_81053 J003 5_Junction_81048_Junction_81049 J001	mca-3	WBGene00003153	Y67D8C.10	IV_-_3120971_3121629_3121681_3123743_3123843_3124028 5_Junction_81046_Junction_81047 J002 3_Junction_81047_Junction_81049_Junction_81053 J003 5_Junction_81048_Junction_81049 J001																																																										0%	0.2482526432%	0%	0.1807644105%				0.0025090218%	0.0001195428%	0.0010929568%
mca-3 IV_-_3120971_3121629_3121681_3123743_3123843_3124028 5_Junction_81046_Junction_81047 J002 3_Junction_81047_Junction_81049_Junction_81053 J003 5_Junction_81048_Junction_81049 J002	mca-3	WBGene00003153	Y67D8C.10	IV_-_3120971_3121629_3121681_3123743_3123843_3124028 5_Junction_81046_Junction_81047 J002 3_Junction_81047_Junction_81049_Junction_81053 J003 5_Junction_81048_Junction_81049 J002																																																										0%	0.5680993568%	0%	0.3668405895%				0.1105099782%	0.0122044572%	0.0570430432%
mca-3 IV_-_3120971_3121629_3121681_3123743_3123843_3124028 5_Junction_81247_Junction_81248 J001 3_Junction_81248_Junction_81250_Junction_81251 J001 5_Junction_81249_Junction_81250 J001	mca-3	WBGene00003153	Y67D8C.10	IV_-_3120971_3121629_3121681_3123743_3123843_3124028 5_Junction_81247_Junction_81248 J001 3_Junction_81248_Junction_81250_Junction_81251 J001 5_Junction_81249_Junction_81250 J001																																																																																					0%	0%	0%																															0.0592187421%	0.0153970224%
mca-3 IV_-_3120971_3121629_3121681_3123743_3123843_3124028 5_Junction_81247_Junction_81248 J001 3_Junction_81248_Junction_81250_Junction_81251 J001 5_Junction_81249_Junction_81250 J002	mca-3	WBGene00003153	Y67D8C.10	IV_-_3120971_3121629_3121681_3123743_3123843_3124028 5_Junction_81247_Junction_81248 J001 3_Junction_81248_Junction_81250_Junction_81251 J001 5_Junction_81249_Junction_81250 J002																																																																																					0%	0%	0%																															1.4249602579%	0.5506699776%
mca-3 IV_-_3120971_3121629_3121681_3123743_3123843_3124028 5_Junction_81247_Junction_81248 J001 3_Junction_81248_Junction_81250_Junction_81251 J002 5_Junction_81249_Junction_81250 J001	mca-3	WBGene00003153	Y67D8C.10	IV_-_3120971_3121629_3121681_3123743_3123843_3124028 5_Junction_81247_Junction_81248 J001 3_Junction_81248_Junction_81250_Junction_81251 J002 5_Junction_81249_Junction_81250 J001																																																																																					3.27691%	1.244124%	6.06356%																															3.6676402392%	2.5775155744%
mca-3 IV_-_3120971_3121629_3121681_3123743_3123843_3124028 5_Junction_81247_Junction_81248 J001 3_Junction_81248_Junction_81250_Junction_81251 J002 5_Junction_81249_Junction_81250 J002	mca-3	WBGene00003153	Y67D8C.10	IV_-_3120971_3121629_3121681_3123743_3123843_3124028 5_Junction_81247_Junction_81248 J001 3_Junction_81248_Junction_81250_Junction_81251 J002 5_Junction_81249_Junction_81250 J002																																																																																					93.67309%	97.495876%	90.33644%																															88.2531677608%	92.1840864256%
mca-3 IV_-_3120971_3121629_3121681_3123743_3123843_3124028 5_Junction_81247_Junction_81248 J001 3_Junction_81248_Junction_81250_Junction_81251 J003 5_Junction_81249_Junction_81250 J001	mca-3	WBGene00003153	Y67D8C.10	IV_-_3120971_3121629_3121681_3123743_3123843_3124028 5_Junction_81247_Junction_81248 J001 3_Junction_81248_Junction_81250_Junction_81251 J003 5_Junction_81249_Junction_81250 J001																																																																																					0.10309%	0.015876%	0.22644%																															0.1949120187%	0.1083194032%
mca-3 IV_-_3120971_3121629_3121681_3123743_3123843_3124028 5_Junction_81247_Junction_81248 J001 3_Junction_81248_Junction_81250_Junction_81251 J003 5_Junction_81249_Junction_81250 J002	mca-3	WBGene00003153	Y67D8C.10	IV_-_3120971_3121629_3121681_3123743_3123843_3124028 5_Junction_81247_Junction_81248 J001 3_Junction_81248_Junction_81250_Junction_81251 J003 5_Junction_81249_Junction_81250 J002																																																																																					2.94691%	1.244124%	3.37356%																															4.6901009813%	3.8740115968%
mca-3 IV_-_3120971_3121629_3121681_3123743_3123843_3124028 5_Junction_81247_Junction_81248 J002 3_Junction_81248_Junction_81250_Junction_81251 J001 5_Junction_81249_Junction_81250 J001	mca-3	WBGene00003153	Y67D8C.10	IV_-_3120971_3121629_3121681_3123743_3123843_3124028 5_Junction_81247_Junction_81248 J002 3_Junction_81248_Junction_81250_Junction_81251 J001 5_Junction_81249_Junction_81250 J001																																																																																					0%	0%	0%																															0.0010302579%	0.0001069776%
mca-3 IV_-_3120971_3121629_3121681_3123743_3123843_3124028 5_Junction_81247_Junction_81248 J002 3_Junction_81248_Junction_81250_Junction_81251 J001 5_Junction_81249_Junction_81250 J002	mca-3	WBGene00003153	Y67D8C.10	IV_-_3120971_3121629_3121681_3123743_3123843_3124028 5_Junction_81247_Junction_81248 J002 3_Junction_81248_Junction_81250_Junction_81251 J001 5_Junction_81249_Junction_81250 J002																																																																																					0%	0%	0%																															0.0247907421%	0.0038260224%
mca-3 IV_-_3120971_3121629_3121681_3123743_3123843_3124028 5_Junction_81247_Junction_81248 J002 3_Junction_81248_Junction_81250_Junction_81251 J002 5_Junction_81249_Junction_81250 J001	mca-3	WBGene00003153	Y67D8C.10	IV_-_3120971_3121629_3121681_3123743_3123843_3124028 5_Junction_81247_Junction_81248 J002 3_Junction_81248_Junction_81250_Junction_81251 J002 5_Junction_81249_Junction_81250 J001																																																																																					0%	0%	0%																															0.0638077608%	0.0179084256%
mca-3 IV_-_3120971_3121629_3121681_3123743_3123843_3124028 5_Junction_81247_Junction_81248 J002 3_Junction_81248_Junction_81250_Junction_81251 J002 5_Junction_81249_Junction_81250 J002	mca-3	WBGene00003153	Y67D8C.10	IV_-_3120971_3121629_3121681_3123743_3123843_3124028 5_Junction_81247_Junction_81248 J002 3_Junction_81248_Junction_81250_Junction_81251 J002 5_Junction_81249_Junction_81250 J002																																																																																					0%	0%	0%																															1.5353842392%	0.6404895744%
mca-3 IV_-_3120971_3121629_3121681_3123743_3123843_3124028 5_Junction_81247_Junction_81248 J002 3_Junction_81248_Junction_81250_Junction_81251 J003 5_Junction_81249_Junction_81250 J001	mca-3	WBGene00003153	Y67D8C.10	IV_-_3120971_3121629_3121681_3123743_3123843_3124028 5_Junction_81247_Junction_81248 J002 3_Junction_81248_Junction_81250_Junction_81251 J003 5_Junction_81249_Junction_81250 J001																																																																																					0%	0%	0%																															0.0033909813%	0.0007525968%
mca-3 IV_-_3120971_3121629_3121681_3123743_3123843_3124028 5_Junction_81247_Junction_81248 J002 3_Junction_81248_Junction_81250_Junction_81251 J003 5_Junction_81249_Junction_81250 J002	mca-3	WBGene00003153	Y67D8C.10	IV_-_3120971_3121629_3121681_3123743_3123843_3124028 5_Junction_81247_Junction_81248 J002 3_Junction_81248_Junction_81250_Junction_81251 J003 5_Junction_81249_Junction_81250 J002																																																																																					0%	0%	0%																															0.0815960187%	0.0269164032%
mca-3 IV_-_3120971_3121629_3121681_3123743_3123843_3124028 5_Junction_81293_Junction_81295 J001 3_Junction_81295_Junction_81300_Junction_81303 J001 5_Junction_81299_Junction_81300 J001	mca-3	WBGene00003153	Y67D8C.10	IV_-_3120971_3121629_3121681_3123743_3123843_3124028 5_Junction_81293_Junction_81295 J001 3_Junction_81295_Junction_81300_Junction_81303 J001 5_Junction_81299_Junction_81300 J001																																						0%	0%	0%	0%																																																																																																									1.6028481944%	0.522916821%	2.9805939036%	2.37036618%
mca-3 IV_-_3120971_3121629_3121681_3123743_3123843_3124028 5_Junction_81293_Junction_81295 J001 3_Junction_81295_Junction_81300_Junction_81303 J001 5_Junction_81299_Junction_81300 J002	mca-3	WBGene00003153	Y67D8C.10	IV_-_3120971_3121629_3121681_3123743_3123843_3124028 5_Junction_81293_Junction_81295 J001 3_Junction_81295_Junction_81300_Junction_81303 J001 5_Junction_81299_Junction_81300 J002																																						0%	0%	0%	0%																																																																																																									0.9000378056%	0.975412179%	2.0901680964%	1.81017382%
mca-3 IV_-_3120971_3121629_3121681_3123743_3123843_3124028 5_Junction_81293_Junction_81295 J001 3_Junction_81295_Junction_81300_Junction_81303 J002 5_Junction_81299_Junction_81300 J001	mca-3	WBGene00003153	Y67D8C.10	IV_-_3120971_3121629_3121681_3123743_3123843_3124028 5_Junction_81293_Junction_81295 J001 3_Junction_81295_Junction_81300_Junction_81303 J002 5_Junction_81299_Junction_81300 J001																																						11.501808%	12.330276%	16.582606%	19.162288%																																																																																																									12.8350210376%	16.870048552%	12.1106802834%	12.430096056%
mca-3 IV_-_3120971_3121629_3121681_3123743_3123843_3124028 5_Junction_81293_Junction_81295 J001 3_Junction_81295_Junction_81300_Junction_81303 J002 5_Junction_81299_Junction_81300 J002	mca-3	WBGene00003153	Y67D8C.10	IV_-_3120971_3121629_3121681_3123743_3123843_3124028 5_Junction_81293_Junction_81295 J001 3_Junction_81295_Junction_81300_Junction_81303 J002 5_Junction_81299_Junction_81300 J002																																						1.778192%	3.699724%	9.647394%	21.077712%																																																																																																									7.2071729624%	31.468199448%	8.4927227166%	9.492471944%
mca-3 IV_-_3120971_3121629_3121681_3123743_3123843_3124028 5_Junction_81293_Junction_81295 J001 3_Junction_81295_Junction_81300_Junction_81303 J003 5_Junction_81299_Junction_81300 J001	mca-3	WBGene00003153	Y67D8C.10	IV_-_3120971_3121629_3121681_3123743_3123843_3124028 5_Junction_81293_Junction_81295 J001 3_Junction_81295_Junction_81300_Junction_81303 J003 5_Junction_81299_Junction_81300 J001																																						75.108192%	64.589724%	46.637394%	28.457712%																																																																																																									46.7334250268%	16.784604627%	38.7154399464%	37.295497764%
mca-3 IV_-_3120971_3121629_3121681_3123743_3123843_3124028 5_Junction_81293_Junction_81295 J001 3_Junction_81295_Junction_81300_Junction_81303 J003 5_Junction_81299_Junction_81300 J002	mca-3	WBGene00003153	Y67D8C.10	IV_-_3120971_3121629_3121681_3123743_3123843_3124028 5_Junction_81293_Junction_81295 J001 3_Junction_81295_Junction_81300_Junction_81303 J003 5_Junction_81299_Junction_81300 J002																																						11.611808%	19.380276%	27.132606%	31.302288%																																																																																																									26.2419419732%	31.308818373%	27.1495480536%	28.481394236%
mca-3 IV_-_3120971_3121629_3121681_3123743_3123843_3124028 5_Junction_81293_Junction_81295 J002 3_Junction_81295_Junction_81300_Junction_81303 J001 5_Junction_81299_Junction_81300 J001	mca-3	WBGene00003153	Y67D8C.10	IV_-_3120971_3121629_3121681_3123743_3123843_3124028 5_Junction_81293_Junction_81295 J002 3_Junction_81295_Junction_81300_Junction_81303 J001 5_Junction_81299_Junction_81300 J001																																						0%	0%	0%	0%																																																																																																									0.0749998056%	0.011053179%	0.2758180964%	0.20948382%
mca-3 IV_-_3120971_3121629_3121681_3123743_3123843_3124028 5_Junction_81293_Junction_81295 J002 3_Junction_81295_Junction_81300_Junction_81303 J001 5_Junction_81299_Junction_81300 J002	mca-3	WBGene00003153	Y67D8C.10	IV_-_3120971_3121629_3121681_3123743_3123843_3124028 5_Junction_81293_Junction_81295 J002 3_Junction_81295_Junction_81300_Junction_81303 J001 5_Junction_81299_Junction_81300 J002																																						0%	0%	0%	0%																																																																																																									0.0421141944%	0.020617821%	0.1934199036%	0.15997618%
mca-3 IV_-_3120971_3121629_3121681_3123743_3123843_3124028 5_Junction_81293_Junction_81295 J002 3_Junction_81295_Junction_81300_Junction_81303 J002 5_Junction_81299_Junction_81300 J001	mca-3	WBGene00003153	Y67D8C.10	IV_-_3120971_3121629_3121681_3123743_3123843_3124028 5_Junction_81293_Junction_81295 J002 3_Junction_81295_Junction_81300_Junction_81303 J002 5_Junction_81299_Junction_81300 J001																																						0%	0%	0%	0%																																																																																																									0.6005709624%	0.356591448%	1.1206977166%	1.098523944%
mca-3 IV_-_3120971_3121629_3121681_3123743_3123843_3124028 5_Junction_81293_Junction_81295 J002 3_Junction_81295_Junction_81300_Junction_81303 J002 5_Junction_81299_Junction_81300 J002	mca-3	WBGene00003153	Y67D8C.10	IV_-_3120971_3121629_3121681_3123743_3123843_3124028 5_Junction_81293_Junction_81295 J002 3_Junction_81295_Junction_81300_Junction_81303 J002 5_Junction_81299_Junction_81300 J002																																						0%	0%	0%	0%																																																																																																									0.3372350376%	0.665160552%	0.7858992834%	0.838908056%
mca-3 IV_-_3120971_3121629_3121681_3123743_3123843_3124028 5_Junction_81293_Junction_81295 J002 3_Junction_81295_Junction_81300_Junction_81303 J003 5_Junction_81299_Junction_81300 J001	mca-3	WBGene00003153	Y67D8C.10	IV_-_3120971_3121629_3121681_3123743_3123843_3124028 5_Junction_81293_Junction_81295 J002 3_Junction_81295_Junction_81300_Junction_81303 J003 5_Junction_81299_Junction_81300 J001																																						0%	0%	0%	0%																																																																																																									2.1867309732%	0.354785373%	3.5826480536%	3.296032236%
mca-3 IV_-_3120971_3121629_3121681_3123743_3123843_3124028 5_Junction_81293_Junction_81295 J002 3_Junction_81295_Junction_81300_Junction_81303 J003 5_Junction_81299_Junction_81300 J002	mca-3	WBGene00003153	Y67D8C.10	IV_-_3120971_3121629_3121681_3123743_3123843_3124028 5_Junction_81293_Junction_81295 J002 3_Junction_81295_Junction_81300_Junction_81303 J003 5_Junction_81299_Junction_81300 J002																																						0%	0%	0%	0%																																																																																																									1.2279020268%	0.661791627%	2.5123639464%	2.517075764%
mca-3 IV_-_3120971_3121629_3121681_3123743_3123843_3124028 5_Junction_81396_Junction_81398 J001 3_Junction_81398_Junction_81404_Junction_81408 J001 5_Junction_81403_Junction_81404 J001	mca-3	WBGene00003153	Y67D8C.10	IV_-_3120971_3121629_3121681_3123743_3123843_3124028 5_Junction_81396_Junction_81398 J001 3_Junction_81398_Junction_81404_Junction_81408 J001 5_Junction_81403_Junction_81404 J001																																																																																																								0.053171415%	0.11287728%	0.0448787248%																																								1.6028481944%	0.522916821%	2.9805939036%	2.37036618%
mca-3 IV_-_3120971_3121629_3121681_3123743_3123843_3124028 5_Junction_81396_Junction_81398 J001 3_Junction_81398_Junction_81404_Junction_81408 J001 5_Junction_81403_Junction_81404 J002	mca-3	WBGene00003153	Y67D8C.10	IV_-_3120971_3121629_3121681_3123743_3123843_3124028 5_Junction_81396_Junction_81398 J001 3_Junction_81398_Junction_81404_Junction_81408 J001 5_Junction_81403_Junction_81404 J002																																																																																																								1.034178585%	1.30696272%	0.5119292752%																																								0.9000378056%	0.975412179%	2.0901680964%	1.81017382%
mca-3 IV_-_3120971_3121629_3121681_3123743_3123843_3124028 5_Junction_81396_Junction_81398 J001 3_Junction_81398_Junction_81404_Junction_81408 J002 5_Junction_81403_Junction_81404 J001	mca-3	WBGene00003153	Y67D8C.10	IV_-_3120971_3121629_3121681_3123743_3123843_3124028 5_Junction_81396_Junction_81398 J001 3_Junction_81398_Junction_81404_Junction_81408 J002 5_Junction_81403_Junction_81404 J001																																																																																																								4.6476650475%	6.87689151%	7.6558296074%																																								12.8350210376%	16.870048552%	12.1106802834%	12.430096056%
mca-3 IV_-_3120971_3121629_3121681_3123743_3123843_3124028 5_Junction_81396_Junction_81398 J001 3_Junction_81398_Junction_81404_Junction_81408 J002 5_Junction_81403_Junction_81404 J002	mca-3	WBGene00003153	Y67D8C.10	IV_-_3120971_3121629_3121681_3123743_3123843_3124028 5_Junction_81396_Junction_81398 J001 3_Junction_81398_Junction_81404_Junction_81408 J002 5_Junction_81403_Junction_81404 J002																																																																																																								90.3966099525%	79.62488849%	87.3296493926%																																								7.2071729624%	31.468199448%	8.4927227166%	9.492471944%
mca-3 IV_-_3120971_3121629_3121681_3123743_3123843_3124028 5_Junction_81396_Junction_81398 J001 3_Junction_81398_Junction_81404_Junction_81408 J003 5_Junction_81403_Junction_81404 J001	mca-3	WBGene00003153	Y67D8C.10	IV_-_3120971_3121629_3121681_3123743_3123843_3124028 5_Junction_81396_Junction_81398 J001 3_Junction_81398_Junction_81404_Junction_81408 J003 5_Junction_81403_Junction_81404 J001																																																																																																								0.1329285375%	0.84893121%	0.3133496678%																																								46.7334250268%	16.784604627%	38.7154399464%	37.295497764%
mca-3 IV_-_3120971_3121629_3121681_3123743_3123843_3124028 5_Junction_81396_Junction_81398 J001 3_Junction_81398_Junction_81404_Junction_81408 J003 5_Junction_81403_Junction_81404 J002	mca-3	WBGene00003153	Y67D8C.10	IV_-_3120971_3121629_3121681_3123743_3123843_3124028 5_Junction_81396_Junction_81398 J001 3_Junction_81398_Junction_81404_Junction_81408 J003 5_Junction_81403_Junction_81404 J002																																																																																																								2.5854464625%	9.82944879%	3.5743633322%																																								26.2419419732%	31.308818373%	27.1495480536%	28.481394236%
mca-3 IV_-_3120971_3121629_3121681_3123743_3123843_3124028 5_Junction_81396_Junction_81398 J002 3_Junction_81398_Junction_81404_Junction_81408 J001 5_Junction_81403_Junction_81404 J001	mca-3	WBGene00003153	Y67D8C.10	IV_-_3120971_3121629_3121681_3123743_3123843_3124028 5_Junction_81396_Junction_81398 J002 3_Junction_81398_Junction_81404_Junction_81408 J001 5_Junction_81403_Junction_81404 J001																																																																																																								0.000618585%	0.00160272%	0.0002572752%																																								0.0749998056%	0.011053179%	0.2758180964%	0.20948382%
mca-3 IV_-_3120971_3121629_3121681_3123743_3123843_3124028 5_Junction_81396_Junction_81398 J002 3_Junction_81398_Junction_81404_Junction_81408 J001 5_Junction_81403_Junction_81404 J002	mca-3	WBGene00003153	Y67D8C.10	IV_-_3120971_3121629_3121681_3123743_3123843_3124028 5_Junction_81396_Junction_81398 J002 3_Junction_81398_Junction_81404_Junction_81408 J001 5_Junction_81403_Junction_81404 J002																																																																																																								0.012031415%	0.01855728%	0.0029347248%																																								0.0421141944%	0.020617821%	0.1934199036%	0.15997618%
mca-3 IV_-_3120971_3121629_3121681_3123743_3123843_3124028 5_Junction_81396_Junction_81398 J002 3_Junction_81398_Junction_81404_Junction_81408 J002 5_Junction_81403_Junction_81404 J001	mca-3	WBGene00003153	Y67D8C.10	IV_-_3120971_3121629_3121681_3123743_3123843_3124028 5_Junction_81396_Junction_81398 J002 3_Junction_81398_Junction_81404_Junction_81408 J002 5_Junction_81403_Junction_81404 J001																																																																																																								0.0540699525%	0.09764349%	0.0438883926%																																								0.6005709624%	0.356591448%	1.1206977166%	1.098523944%
mca-3 IV_-_3120971_3121629_3121681_3123743_3123843_3124028 5_Junction_81396_Junction_81398 J002 3_Junction_81398_Junction_81404_Junction_81408 J002 5_Junction_81403_Junction_81404 J002	mca-3	WBGene00003153	Y67D8C.10	IV_-_3120971_3121629_3121681_3123743_3123843_3124028 5_Junction_81396_Junction_81398 J002 3_Junction_81398_Junction_81404_Junction_81408 J002 5_Junction_81403_Junction_81404 J002																																																																																																								1.0516550475%	1.13057651%	0.5006326074%																																								0.3372350376%	0.665160552%	0.7858992834%	0.838908056%
mca-3 IV_-_3120971_3121629_3121681_3123743_3123843_3124028 5_Junction_81396_Junction_81398 J002 3_Junction_81398_Junction_81404_Junction_81408 J003 5_Junction_81403_Junction_81404 J001	mca-3	WBGene00003153	Y67D8C.10	IV_-_3120971_3121629_3121681_3123743_3123843_3124028 5_Junction_81396_Junction_81398 J002 3_Junction_81398_Junction_81404_Junction_81408 J003 5_Junction_81403_Junction_81404 J001																																																																																																								0.0015464625%	0.01205379%	0.0017963322%																																								2.1867309732%	0.354785373%	3.5826480536%	3.296032236%
mca-3 IV_-_3120971_3121629_3121681_3123743_3123843_3124028 5_Junction_81396_Junction_81398 J002 3_Junction_81398_Junction_81404_Junction_81408 J003 5_Junction_81403_Junction_81404 J002	mca-3	WBGene00003153	Y67D8C.10	IV_-_3120971_3121629_3121681_3123743_3123843_3124028 5_Junction_81396_Junction_81398 J002 3_Junction_81398_Junction_81404_Junction_81408 J003 5_Junction_81403_Junction_81404 J002																																																																																																								0.0300785375%	0.13956621%	0.0204906678%																																								1.2279020268%	0.661791627%	2.5123639464%	2.517075764%
mca-3 IV_-_3120971_3121629_3121681_3123743_3123843_3124028 5_Junction_81406_Junction_81408 J001 3_Junction_81408_Junction_81413_Junction_81416 J001 5_Junction_81412_Junction_81413 J001	mca-3	WBGene00003153	Y67D8C.10	IV_-_3120971_3121629_3121681_3123743_3123843_3124028 5_Junction_81406_Junction_81408 J001 3_Junction_81408_Junction_81413_Junction_81416 J001 5_Junction_81412_Junction_81413 J001																																																																				0.210855788%	0.719373717%	0.5108365944%	1.2258577719%																																																																											1.6028481944%	0.522916821%	2.9805939036%	2.37036618%
mca-3 IV_-_3120971_3121629_3121681_3123743_3123843_3124028 5_Junction_81406_Junction_81408 J001 3_Junction_81408_Junction_81413_Junction_81416 J001 5_Junction_81412_Junction_81413 J002	mca-3	WBGene00003153	Y67D8C.10	IV_-_3120971_3121629_3121681_3123743_3123843_3124028 5_Junction_81406_Junction_81408 J001 3_Junction_81408_Junction_81413_Junction_81416 J001 5_Junction_81412_Junction_81413 J002																																																																				1.073284212%	0.325468283%	0.4629274056%	0.4018912281%																																																																											0.9000378056%	0.975412179%	2.0901680964%	1.81017382%
mca-3 IV_-_3120971_3121629_3121681_3123743_3123843_3124028 5_Junction_81406_Junction_81408 J001 3_Junction_81408_Junction_81413_Junction_81416 J002 5_Junction_81412_Junction_81413 J001	mca-3	WBGene00003153	Y67D8C.10	IV_-_3120971_3121629_3121681_3123743_3123843_3124028 5_Junction_81406_Junction_81408 J001 3_Junction_81408_Junction_81413_Junction_81416 J002 5_Junction_81412_Junction_81413 J001																																																																				11.7965703548%	13.7156064345%	14.8142612376%	12.2365563219%																																																																											12.8350210376%	16.870048552%	12.1106802834%	12.430096056%
mca-3 IV_-_3120971_3121629_3121681_3123743_3123843_3124028 5_Junction_81406_Junction_81408 J001 3_Junction_81408_Junction_81413_Junction_81416 J002 5_Junction_81412_Junction_81413 J002	mca-3	WBGene00003153	Y67D8C.10	IV_-_3120971_3121629_3121681_3123743_3123843_3124028 5_Junction_81406_Junction_81408 J001 3_Junction_81408_Junction_81413_Junction_81416 J002 5_Junction_81412_Junction_81413 J002																																																																				60.0461236452%	6.2053905655%	13.4248947624%	4.0116926781%																																																																											7.2071729624%	31.468199448%	8.4927227166%	9.492471944%
mca-3 IV_-_3120971_3121629_3121681_3123743_3123843_3124028 5_Junction_81406_Junction_81408 J001 3_Junction_81408_Junction_81413_Junction_81416 J003 5_Junction_81412_Junction_81413 J001	mca-3	WBGene00003153	Y67D8C.10	IV_-_3120971_3121629_3121681_3123743_3123843_3124028 5_Junction_81406_Junction_81408 J001 3_Junction_81408_Junction_81413_Junction_81416 J003 5_Junction_81412_Junction_81413 J001																																																																				4.2122498572%	53.423678304%	36.274558168%	59.9495833719%																																																																											46.7334250268%	16.784604627%	38.7154399464%	37.295497764%
mca-3 IV_-_3120971_3121629_3121681_3123743_3123843_3124028 5_Junction_81406_Junction_81408 J001 3_Junction_81408_Junction_81413_Junction_81416 J003 5_Junction_81412_Junction_81413 J002	mca-3	WBGene00003153	Y67D8C.10	IV_-_3120971_3121629_3121681_3123743_3123843_3124028 5_Junction_81406_Junction_81408 J001 3_Junction_81408_Junction_81413_Junction_81416 J003 5_Junction_81412_Junction_81413 J002																																																																				21.4409161428%	24.170625696%	32.872521832%	19.6541656281%																																																																											26.2419419732%	31.308818373%	27.1495480536%	28.481394236%
mca-3 IV_-_3120971_3121629_3121681_3123743_3123843_3124028 5_Junction_81406_Junction_81408 J002 3_Junction_81408_Junction_81413_Junction_81416 J001 5_Junction_81412_Junction_81413 J001	mca-3	WBGene00003153	Y67D8C.10	IV_-_3120971_3121629_3121681_3123743_3123843_3124028 5_Junction_81406_Junction_81408 J002 3_Junction_81408_Junction_81413_Junction_81416 J001 5_Junction_81412_Junction_81413 J001																																																																				0.002604212%	0.010436283%	0.0085174056%	0.0318192281%																																																																											0.0749998056%	0.011053179%	0.2758180964%	0.20948382%
mca-3 IV_-_3120971_3121629_3121681_3123743_3123843_3124028 5_Junction_81406_Junction_81408 J002 3_Junction_81408_Junction_81413_Junction_81416 J001 5_Junction_81412_Junction_81413 J002	mca-3	WBGene00003153	Y67D8C.10	IV_-_3120971_3121629_3121681_3123743_3123843_3124028 5_Junction_81406_Junction_81408 J002 3_Junction_81408_Junction_81413_Junction_81416 J001 5_Junction_81412_Junction_81413 J002																																																																				0.013255788%	0.004721717%	0.0077185944%	0.0104317719%																																																																											0.0421141944%	0.020617821%	0.1934199036%	0.15997618%
mca-3 IV_-_3120971_3121629_3121681_3123743_3123843_3124028 5_Junction_81406_Junction_81408 J002 3_Junction_81408_Junction_81413_Junction_81416 J002 5_Junction_81412_Junction_81413 J001	mca-3	WBGene00003153	Y67D8C.10	IV_-_3120971_3121629_3121681_3123743_3123843_3124028 5_Junction_81406_Junction_81408 J002 3_Junction_81408_Junction_81413_Junction_81416 J002 5_Junction_81412_Junction_81413 J001																																																																				0.1456956452%	0.1989785655%	0.2470047624%	0.3176206781%																																																																											0.6005709624%	0.356591448%	1.1206977166%	1.098523944%
mca-3 IV_-_3120971_3121629_3121681_3123743_3123843_3124028 5_Junction_81406_Junction_81408 J002 3_Junction_81408_Junction_81413_Junction_81416 J002 5_Junction_81412_Junction_81413 J002	mca-3	WBGene00003153	Y67D8C.10	IV_-_3120971_3121629_3121681_3123743_3123843_3124028 5_Junction_81406_Junction_81408 J002 3_Junction_81408_Junction_81413_Junction_81416 J002 5_Junction_81412_Junction_81413 J002																																																																				0.7416103548%	0.0900244345%	0.2238392376%	0.1041303219%																																																																											0.3372350376%	0.665160552%	0.7858992834%	0.838908056%
mca-3 IV_-_3120971_3121629_3121681_3123743_3123843_3124028 5_Junction_81406_Junction_81408 J002 3_Junction_81408_Junction_81413_Junction_81416 J003 5_Junction_81412_Junction_81413 J001	mca-3	WBGene00003153	Y67D8C.10	IV_-_3120971_3121629_3121681_3123743_3123843_3124028 5_Junction_81406_Junction_81408 J002 3_Junction_81408_Junction_81413_Junction_81416 J003 5_Junction_81412_Junction_81413 J001																																																																				0.0520241428%	0.775041696%	0.604821832%	1.5560936281%																																																																											2.1867309732%	0.354785373%	3.5826480536%	3.296032236%
mca-3 IV_-_3120971_3121629_3121681_3123743_3123843_3124028 5_Junction_81406_Junction_81408 J002 3_Junction_81408_Junction_81413_Junction_81416 J003 5_Junction_81412_Junction_81413 J002	mca-3	WBGene00003153	Y67D8C.10	IV_-_3120971_3121629_3121681_3123743_3123843_3124028 5_Junction_81406_Junction_81408 J002 3_Junction_81408_Junction_81413_Junction_81416 J003 5_Junction_81412_Junction_81413 J002																																																																				0.2648098572%	0.350654304%	0.548098168%	0.5101573719%																																																																											1.2279020268%	0.661791627%	2.5123639464%	2.517075764%
mca-3 IV_-_3120971_3121629_3121681_3123743_3123843_3124028 5_Junction_81440_Junction_81441 J001 3_Junction_81441_Junction_81443_Junction_81445 J001 5_Junction_81442_Junction_81443 J001	mca-3	WBGene00003153	Y67D8C.10	IV_-_3120971_3121629_3121681_3123743_3123843_3124028 5_Junction_81440_Junction_81441 J001 3_Junction_81441_Junction_81443_Junction_81445 J001 5_Junction_81442_Junction_81443 J001																																						0%	0%	0%	0%																																																																																																																																								0.0828864512%	0.0449554041%	0.0040757535%	0.0583327252%
mca-3 IV_-_3120971_3121629_3121681_3123743_3123843_3124028 5_Junction_81440_Junction_81441 J001 3_Junction_81441_Junction_81443_Junction_81445 J001 5_Junction_81442_Junction_81443 J002	mca-3	WBGene00003153	Y67D8C.10	IV_-_3120971_3121629_3121681_3123743_3123843_3124028 5_Junction_81440_Junction_81441 J001 3_Junction_81441_Junction_81443_Junction_81445 J001 5_Junction_81442_Junction_81443 J002																																						0%	0%	0%	0%																																																																																																																																								2.2323775488%	2.5840155959%	0.4438092465%	3.8566152748%
mca-3 IV_-_3120971_3121629_3121681_3123743_3123843_3124028 5_Junction_81440_Junction_81441 J001 3_Junction_81441_Junction_81443_Junction_81445 J002 5_Junction_81442_Junction_81443 J001	mca-3	WBGene00003153	Y67D8C.10	IV_-_3120971_3121629_3121681_3123743_3123843_3124028 5_Junction_81440_Junction_81441 J001 3_Junction_81441_Junction_81443_Junction_81445 J002 5_Junction_81442_Junction_81443 J001																																						11.501808%	12.330276%	16.582606%	19.162288%																																																																																																																																								3.18660096%	1.551044385%	0.8813590513%	1.3475002144%
mca-3 IV_-_3120971_3121629_3121681_3123743_3123843_3124028 5_Junction_81440_Junction_81441 J001 3_Junction_81441_Junction_81443_Junction_81445 J002 5_Junction_81442_Junction_81443 J002	mca-3	WBGene00003153	Y67D8C.10	IV_-_3120971_3121629_3121681_3123743_3123843_3124028 5_Junction_81440_Junction_81441 J001 3_Junction_81441_Junction_81443_Junction_81445 J002 5_Junction_81442_Junction_81443 J002																																						1.778192%	3.699724%	9.647394%	21.077712%																																																																																																																																								85.82459904%	89.153305615%	95.9712839487%	89.0887557856%
mca-3 IV_-_3120971_3121629_3121681_3123743_3123843_3124028 5_Junction_81440_Junction_81441 J001 3_Junction_81441_Junction_81443_Junction_81445 J003 5_Junction_81442_Junction_81443 J001	mca-3	WBGene00003153	Y67D8C.10	IV_-_3120971_3121629_3121681_3123743_3123843_3124028 5_Junction_81440_Junction_81441 J001 3_Junction_81441_Junction_81443_Junction_81445 J003 5_Junction_81442_Junction_81443 J001																																						75.108192%	64.589724%	46.637394%	28.457712%																																																																																																																																								0.2131365888%	0.0628712109%	0.0202881952%	0.0203950604%
mca-3 IV_-_3120971_3121629_3121681_3123743_3123843_3124028 5_Junction_81440_Junction_81441 J001 3_Junction_81441_Junction_81443_Junction_81445 J003 5_Junction_81442_Junction_81443 J002	mca-3	WBGene00003153	Y67D8C.10	IV_-_3120971_3121629_3121681_3123743_3123843_3124028 5_Junction_81440_Junction_81441 J001 3_Junction_81441_Junction_81443_Junction_81445 J003 5_Junction_81442_Junction_81443 J002																																						11.611808%	19.380276%	27.132606%	31.302288%																																																																																																																																								5.7403994112%	3.6138077891%	2.2091838048%	1.3484009396%
mca-3 IV_-_3120971_3121629_3121681_3123743_3123843_3124028 5_Junction_81440_Junction_81441 J002 3_Junction_81441_Junction_81443_Junction_81445 J001 5_Junction_81442_Junction_81443 J001	mca-3	WBGene00003153	Y67D8C.10	IV_-_3120971_3121629_3121681_3123743_3123843_3124028 5_Junction_81440_Junction_81441 J002 3_Junction_81441_Junction_81443_Junction_81445 J001 5_Junction_81442_Junction_81443 J001																																						0%	0%	0%	0%																																																																																																																																								0.0023175488%	0.0013855959%	1.92465e-05%	0.0026082748%
mca-3 IV_-_3120971_3121629_3121681_3123743_3123843_3124028 5_Junction_81440_Junction_81441 J002 3_Junction_81441_Junction_81443_Junction_81445 J001 5_Junction_81442_Junction_81443 J002	mca-3	WBGene00003153	Y67D8C.10	IV_-_3120971_3121629_3121681_3123743_3123843_3124028 5_Junction_81440_Junction_81441 J002 3_Junction_81441_Junction_81443_Junction_81445 J001 5_Junction_81442_Junction_81443 J002																																						0%	0%	0%	0%																																																																																																																																								0.0624184512%	0.0796434041%	0.0020957535%	0.1724437252%
mca-3 IV_-_3120971_3121629_3121681_3123743_3123843_3124028 5_Junction_81440_Junction_81441 J002 3_Junction_81441_Junction_81443_Junction_81445 J002 5_Junction_81442_Junction_81443 J001	mca-3	WBGene00003153	Y67D8C.10	IV_-_3120971_3121629_3121681_3123743_3123843_3124028 5_Junction_81440_Junction_81441 J002 3_Junction_81441_Junction_81443_Junction_81445 J002 5_Junction_81442_Junction_81443 J001																																						0%	0%	0%	0%																																																																																																																																								0.08909904%	0.047805615%	0.0041619487%	0.0602517856%
mca-3 IV_-_3120971_3121629_3121681_3123743_3123843_3124028 5_Junction_81440_Junction_81441 J002 3_Junction_81441_Junction_81443_Junction_81445 J002 5_Junction_81442_Junction_81443 J002	mca-3	WBGene00003153	Y67D8C.10	IV_-_3120971_3121629_3121681_3123743_3123843_3124028 5_Junction_81440_Junction_81441 J002 3_Junction_81441_Junction_81443_Junction_81445 J002 5_Junction_81442_Junction_81443 J002																																						0%	0%	0%	0%																																																																																																																																								2.39970096%	2.747844385%	0.4531950513%	3.9834922144%
mca-3 IV_-_3120971_3121629_3121681_3123743_3123843_3124028 5_Junction_81440_Junction_81441 J002 3_Junction_81441_Junction_81443_Junction_81445 J003 5_Junction_81442_Junction_81443 J001	mca-3	WBGene00003153	Y67D8C.10	IV_-_3120971_3121629_3121681_3123743_3123843_3124028 5_Junction_81440_Junction_81441 J002 3_Junction_81441_Junction_81443_Junction_81445 J003 5_Junction_81442_Junction_81443 J001																																						0%	0%	0%	0%																																																																																																																																								0.0059594112%	0.0019377891%	9.58048e-05%	0.0009119396%
mca-3 IV_-_3120971_3121629_3121681_3123743_3123843_3124028 5_Junction_81440_Junction_81441 J002 3_Junction_81441_Junction_81443_Junction_81445 J003 5_Junction_81442_Junction_81443 J002	mca-3	WBGene00003153	Y67D8C.10	IV_-_3120971_3121629_3121681_3123743_3123843_3124028 5_Junction_81440_Junction_81441 J002 3_Junction_81441_Junction_81443_Junction_81445 J003 5_Junction_81442_Junction_81443 J002																																						0%	0%	0%	0%																																																																																																																																								0.1605045888%	0.1113832109%	0.0104321952%	0.0602920604%
mca-3 IV_-_3120971_3121629_3121681_3123743_3123843_3124028 5_Junction_81441_Junction_81442 J001 3_Junction_81442_Junction_81446_Junction_81448 J001 5_Junction_81445_Junction_81446 J001	mca-3	WBGene00003153	Y67D8C.10	IV_-_3120971_3121629_3121681_3123743_3123843_3124028 5_Junction_81441_Junction_81442 J001 3_Junction_81442_Junction_81446_Junction_81448 J001 5_Junction_81445_Junction_81446 J001																																																														0.024518788%	0%	0%																																																						0.0592187421%	0.0153970224%
mca-3 IV_-_3120971_3121629_3121681_3123743_3123843_3124028 5_Junction_81441_Junction_81442 J001 3_Junction_81442_Junction_81446_Junction_81448 J001 5_Junction_81445_Junction_81446 J002	mca-3	WBGene00003153	Y67D8C.10	IV_-_3120971_3121629_3121681_3123743_3123843_3124028 5_Junction_81441_Junction_81442 J001 3_Junction_81442_Junction_81446_Junction_81448 J001 5_Junction_81445_Junction_81446 J002																																																														1.352941212%	5.833125%	0%																																																						1.4249602579%	0.5506699776%
mca-3 IV_-_3120971_3121629_3121681_3123743_3123843_3124028 5_Junction_81441_Junction_81442 J001 3_Junction_81442_Junction_81446_Junction_81448 J002 5_Junction_81445_Junction_81446 J001	mca-3	WBGene00003153	Y67D8C.10	IV_-_3120971_3121629_3121681_3123743_3123843_3124028 5_Junction_81441_Junction_81442 J001 3_Junction_81442_Junction_81446_Junction_81448 J002 5_Junction_81445_Junction_81446 J001																																																														1.62874806%	0%	2.355309%																																																						3.6676402392%	2.5775155744%
mca-3 IV_-_3120971_3121629_3121681_3123743_3123843_3124028 5_Junction_81441_Junction_81442 J001 3_Junction_81442_Junction_81446_Junction_81448 J002 5_Junction_81445_Junction_81446 J002	mca-3	WBGene00003153	Y67D8C.10	IV_-_3120971_3121629_3121681_3123743_3123843_3124028 5_Junction_81441_Junction_81442 J001 3_Junction_81442_Junction_81446_Junction_81448 J002 5_Junction_81445_Junction_81446 J002																																																														89.87395194%	75.830625%	68.374691%																																																						88.2531677608%	92.1840864256%
mca-3 IV_-_3120971_3121629_3121681_3123743_3123843_3124028 5_Junction_81441_Junction_81442 J001 3_Junction_81442_Junction_81446_Junction_81448 J003 5_Junction_81445_Junction_81446 J001	mca-3	WBGene00003153	Y67D8C.10	IV_-_3120971_3121629_3121681_3123743_3123843_3124028 5_Junction_81441_Junction_81442 J001 3_Junction_81442_Junction_81446_Junction_81448 J003 5_Junction_81445_Junction_81446 J001																																																														0.098075152%	0%	0.974691%																																																						0.1949120187%	0.1083194032%
mca-3 IV_-_3120971_3121629_3121681_3123743_3123843_3124028 5_Junction_81441_Junction_81442 J001 3_Junction_81442_Junction_81446_Junction_81448 J003 5_Junction_81445_Junction_81446 J002	mca-3	WBGene00003153	Y67D8C.10	IV_-_3120971_3121629_3121681_3123743_3123843_3124028 5_Junction_81441_Junction_81442 J001 3_Junction_81442_Junction_81446_Junction_81448 J003 5_Junction_81445_Junction_81446 J002																																																														5.411764848%	11.66625%	28.295309%																																																						4.6901009813%	3.8740115968%
mca-3 IV_-_3120971_3121629_3121681_3123743_3123843_3124028 5_Junction_81441_Junction_81442 J002 3_Junction_81442_Junction_81446_Junction_81448 J001 5_Junction_81445_Junction_81446 J001	mca-3	WBGene00003153	Y67D8C.10	IV_-_3120971_3121629_3121681_3123743_3123843_3124028 5_Junction_81441_Junction_81442 J002 3_Junction_81442_Junction_81446_Junction_81448 J001 5_Junction_81445_Junction_81446 J001																																																														0.000401212%	0%	0%																																																						0.0010302579%	0.0001069776%
mca-3 IV_-_3120971_3121629_3121681_3123743_3123843_3124028 5_Junction_81441_Junction_81442 J002 3_Junction_81442_Junction_81446_Junction_81448 J001 5_Junction_81445_Junction_81446 J002	mca-3	WBGene00003153	Y67D8C.10	IV_-_3120971_3121629_3121681_3123743_3123843_3124028 5_Junction_81441_Junction_81442 J002 3_Junction_81442_Junction_81446_Junction_81448 J001 5_Junction_81445_Junction_81446 J002																																																														0.022138788%	0.416875%	0%																																																						0.0247907421%	0.0038260224%
mca-3 IV_-_3120971_3121629_3121681_3123743_3123843_3124028 5_Junction_81441_Junction_81442 J002 3_Junction_81442_Junction_81446_Junction_81448 J002 5_Junction_81445_Junction_81446 J001	mca-3	WBGene00003153	Y67D8C.10	IV_-_3120971_3121629_3121681_3123743_3123843_3124028 5_Junction_81441_Junction_81442 J002 3_Junction_81442_Junction_81446_Junction_81448 J002 5_Junction_81445_Junction_81446 J001																																																														0.02665194%	0%	0%																																																						0.0638077608%	0.0179084256%
mca-3 IV_-_3120971_3121629_3121681_3123743_3123843_3124028 5_Junction_81441_Junction_81442 J002 3_Junction_81442_Junction_81446_Junction_81448 J002 5_Junction_81445_Junction_81446 J002	mca-3	WBGene00003153	Y67D8C.10	IV_-_3120971_3121629_3121681_3123743_3123843_3124028 5_Junction_81441_Junction_81442 J002 3_Junction_81442_Junction_81446_Junction_81448 J002 5_Junction_81445_Junction_81446 J002																																																														1.47064806%	5.419375%	0%																																																						1.5353842392%	0.6404895744%
mca-3 IV_-_3120971_3121629_3121681_3123743_3123843_3124028 5_Junction_81441_Junction_81442 J002 3_Junction_81442_Junction_81446_Junction_81448 J003 5_Junction_81445_Junction_81446 J001	mca-3	WBGene00003153	Y67D8C.10	IV_-_3120971_3121629_3121681_3123743_3123843_3124028 5_Junction_81441_Junction_81442 J002 3_Junction_81442_Junction_81446_Junction_81448 J003 5_Junction_81445_Junction_81446 J001																																																														0.001604848%	0%	0%																																																						0.0033909813%	0.0007525968%
mca-3 IV_-_3120971_3121629_3121681_3123743_3123843_3124028 5_Junction_81441_Junction_81442 J002 3_Junction_81442_Junction_81446_Junction_81448 J003 5_Junction_81445_Junction_81446 J002	mca-3	WBGene00003153	Y67D8C.10	IV_-_3120971_3121629_3121681_3123743_3123843_3124028 5_Junction_81441_Junction_81442 J002 3_Junction_81442_Junction_81446_Junction_81448 J003 5_Junction_81445_Junction_81446 J002																																																														0.088555152%	0.83375%	0%																																																						0.0815960187%	0.0269164032%
mca-3 IV_-_3120971_3121629_3121681_3123743_3123843_3124028 5_Junction_81670_Junction_81671 J001 3_Junction_81671_Junction_81674_Junction_81677 J001 5_Junction_81673_Junction_81674 J001	mca-3	WBGene00003153	Y67D8C.10	IV_-_3120971_3121629_3121681_3123743_3123843_3124028 5_Junction_81670_Junction_81671 J001 3_Junction_81671_Junction_81674_Junction_81677 J001 5_Junction_81673_Junction_81674 J001																																																																																																								0.053171415%	0.11287728%	0.0448787248%																																																																							0.0828864512%	0.0449554041%	0.0040757535%	0.0583327252%
mca-3 IV_-_3120971_3121629_3121681_3123743_3123843_3124028 5_Junction_81670_Junction_81671 J001 3_Junction_81671_Junction_81674_Junction_81677 J001 5_Junction_81673_Junction_81674 J002	mca-3	WBGene00003153	Y67D8C.10	IV_-_3120971_3121629_3121681_3123743_3123843_3124028 5_Junction_81670_Junction_81671 J001 3_Junction_81671_Junction_81674_Junction_81677 J001 5_Junction_81673_Junction_81674 J002																																																																																																								1.034178585%	1.30696272%	0.5119292752%																																																																							2.2323775488%	2.5840155959%	0.4438092465%	3.8566152748%
mca-3 IV_-_3120971_3121629_3121681_3123743_3123843_3124028 5_Junction_81670_Junction_81671 J001 3_Junction_81671_Junction_81674_Junction_81677 J002 5_Junction_81673_Junction_81674 J001	mca-3	WBGene00003153	Y67D8C.10	IV_-_3120971_3121629_3121681_3123743_3123843_3124028 5_Junction_81670_Junction_81671 J001 3_Junction_81671_Junction_81674_Junction_81677 J002 5_Junction_81673_Junction_81674 J001																																																																																																								4.6476650475%	6.87689151%	7.6558296074%																																																																							3.18660096%	1.551044385%	0.8813590513%	1.3475002144%
mca-3 IV_-_3120971_3121629_3121681_3123743_3123843_3124028 5_Junction_81670_Junction_81671 J001 3_Junction_81671_Junction_81674_Junction_81677 J002 5_Junction_81673_Junction_81674 J002	mca-3	WBGene00003153	Y67D8C.10	IV_-_3120971_3121629_3121681_3123743_3123843_3124028 5_Junction_81670_Junction_81671 J001 3_Junction_81671_Junction_81674_Junction_81677 J002 5_Junction_81673_Junction_81674 J002																																																																																																								90.3966099525%	79.62488849%	87.3296493926%																																																																							85.82459904%	89.153305615%	95.9712839487%	89.0887557856%
mca-3 IV_-_3120971_3121629_3121681_3123743_3123843_3124028 5_Junction_81670_Junction_81671 J001 3_Junction_81671_Junction_81674_Junction_81677 J003 5_Junction_81673_Junction_81674 J001	mca-3	WBGene00003153	Y67D8C.10	IV_-_3120971_3121629_3121681_3123743_3123843_3124028 5_Junction_81670_Junction_81671 J001 3_Junction_81671_Junction_81674_Junction_81677 J003 5_Junction_81673_Junction_81674 J001																																																																																																								0.1329285375%	0.84893121%	0.3133496678%																																																																							0.2131365888%	0.0628712109%	0.0202881952%	0.0203950604%
mca-3 IV_-_3120971_3121629_3121681_3123743_3123843_3124028 5_Junction_81670_Junction_81671 J001 3_Junction_81671_Junction_81674_Junction_81677 J003 5_Junction_81673_Junction_81674 J002	mca-3	WBGene00003153	Y67D8C.10	IV_-_3120971_3121629_3121681_3123743_3123843_3124028 5_Junction_81670_Junction_81671 J001 3_Junction_81671_Junction_81674_Junction_81677 J003 5_Junction_81673_Junction_81674 J002																																																																																																								2.5854464625%	9.82944879%	3.5743633322%																																																																							5.7403994112%	3.6138077891%	2.2091838048%	1.3484009396%
mca-3 IV_-_3120971_3121629_3121681_3123743_3123843_3124028 5_Junction_81670_Junction_81671 J002 3_Junction_81671_Junction_81674_Junction_81677 J001 5_Junction_81673_Junction_81674 J001	mca-3	WBGene00003153	Y67D8C.10	IV_-_3120971_3121629_3121681_3123743_3123843_3124028 5_Junction_81670_Junction_81671 J002 3_Junction_81671_Junction_81674_Junction_81677 J001 5_Junction_81673_Junction_81674 J001																																																																																																								0.000618585%	0.00160272%	0.0002572752%																																																																							0.0023175488%	0.0013855959%	1.92465e-05%	0.0026082748%
mca-3 IV_-_3120971_3121629_3121681_3123743_3123843_3124028 5_Junction_81670_Junction_81671 J002 3_Junction_81671_Junction_81674_Junction_81677 J001 5_Junction_81673_Junction_81674 J002	mca-3	WBGene00003153	Y67D8C.10	IV_-_3120971_3121629_3121681_3123743_3123843_3124028 5_Junction_81670_Junction_81671 J002 3_Junction_81671_Junction_81674_Junction_81677 J001 5_Junction_81673_Junction_81674 J002																																																																																																								0.012031415%	0.01855728%	0.0029347248%																																																																							0.0624184512%	0.0796434041%	0.0020957535%	0.1724437252%
mca-3 IV_-_3120971_3121629_3121681_3123743_3123843_3124028 5_Junction_81670_Junction_81671 J002 3_Junction_81671_Junction_81674_Junction_81677 J002 5_Junction_81673_Junction_81674 J001	mca-3	WBGene00003153	Y67D8C.10	IV_-_3120971_3121629_3121681_3123743_3123843_3124028 5_Junction_81670_Junction_81671 J002 3_Junction_81671_Junction_81674_Junction_81677 J002 5_Junction_81673_Junction_81674 J001																																																																																																								0.0540699525%	0.09764349%	0.0438883926%																																																																							0.08909904%	0.047805615%	0.0041619487%	0.0602517856%
mca-3 IV_-_3120971_3121629_3121681_3123743_3123843_3124028 5_Junction_81670_Junction_81671 J002 3_Junction_81671_Junction_81674_Junction_81677 J002 5_Junction_81673_Junction_81674 J002	mca-3	WBGene00003153	Y67D8C.10	IV_-_3120971_3121629_3121681_3123743_3123843_3124028 5_Junction_81670_Junction_81671 J002 3_Junction_81671_Junction_81674_Junction_81677 J002 5_Junction_81673_Junction_81674 J002																																																																																																								1.0516550475%	1.13057651%	0.5006326074%																																																																							2.39970096%	2.747844385%	0.4531950513%	3.9834922144%
mca-3 IV_-_3120971_3121629_3121681_3123743_3123843_3124028 5_Junction_81670_Junction_81671 J002 3_Junction_81671_Junction_81674_Junction_81677 J003 5_Junction_81673_Junction_81674 J001	mca-3	WBGene00003153	Y67D8C.10	IV_-_3120971_3121629_3121681_3123743_3123843_3124028 5_Junction_81670_Junction_81671 J002 3_Junction_81671_Junction_81674_Junction_81677 J003 5_Junction_81673_Junction_81674 J001																																																																																																								0.0015464625%	0.01205379%	0.0017963322%																																																																							0.0059594112%	0.0019377891%	9.58048e-05%	0.0009119396%
mca-3 IV_-_3120971_3121629_3121681_3123743_3123843_3124028 5_Junction_81670_Junction_81671 J002 3_Junction_81671_Junction_81674_Junction_81677 J003 5_Junction_81673_Junction_81674 J002	mca-3	WBGene00003153	Y67D8C.10	IV_-_3120971_3121629_3121681_3123743_3123843_3124028 5_Junction_81670_Junction_81671 J002 3_Junction_81671_Junction_81674_Junction_81677 J003 5_Junction_81673_Junction_81674 J002																																																																																																								0.0300785375%	0.13956621%	0.0204906678%																																																																							0.1605045888%	0.1113832109%	0.0104321952%	0.0602920604%
mca-3 IV_-_3120971_3121629_3121681_3123743_3123843_3124028 5_Junction_81671_Junction_81672 J001 3_Junction_81672_Junction_81675_Junction_81684 J001 5_Junction_81674_Junction_81675 J001	mca-3	WBGene00003153	Y67D8C.10	IV_-_3120971_3121629_3121681_3123743_3123843_3124028 5_Junction_81671_Junction_81672 J001 3_Junction_81672_Junction_81675_Junction_81684 J001 5_Junction_81674_Junction_81675 J001																																																																																												0.0832886032%	0%	0.02532078%	0%																									0.124445552%	0.066096918%	0.0186165504%
mca-3 IV_-_3120971_3121629_3121681_3123743_3123843_3124028 5_Junction_81671_Junction_81672 J001 3_Junction_81672_Junction_81675_Junction_81684 J001 5_Junction_81674_Junction_81675 J002	mca-3	WBGene00003153	Y67D8C.10	IV_-_3120971_3121629_3121681_3123743_3123843_3124028 5_Junction_81671_Junction_81672 J001 3_Junction_81672_Junction_81675_Junction_81684 J001 5_Junction_81674_Junction_81675 J002																																																																																												3.5067373968%	2.635204%	3.49145422%	0%																									2.017474448%	2.409443082%	0.9312074496%
mca-3 IV_-_3120971_3121629_3121681_3123743_3123843_3124028 5_Junction_81671_Junction_81672 J001 3_Junction_81672_Junction_81675_Junction_81684 J002 5_Junction_81674_Junction_81675 J001	mca-3	WBGene00003153	Y67D8C.10	IV_-_3120971_3121629_3121681_3123743_3123843_3124028 5_Junction_81671_Junction_81672 J001 3_Junction_81672_Junction_81675_Junction_81684 J002 5_Junction_81674_Junction_81675 J001																																																																																												2.0606134904%	0%	0.636210612%	2.851836%																									5.0349539016%	2.4103342764%	1.864563876%
mca-3 IV_-_3120971_3121629_3121681_3123743_3123843_3124028 5_Junction_81671_Junction_81672 J001 3_Junction_81672_Junction_81675_Junction_81684 J002 5_Junction_81674_Junction_81675 J002	mca-3	WBGene00003153	Y67D8C.10	IV_-_3120971_3121629_3121681_3123743_3123843_3124028 5_Junction_81671_Junction_81672 J001 3_Junction_81672_Junction_81675_Junction_81684 J002 5_Junction_81674_Junction_81675 J002																																																																																												86.7589335096%	93.019784%	87.726374388%	91.268164%																									81.6251820984%	87.8643577236%	93.266246124%
mca-3 IV_-_3120971_3121629_3121681_3123743_3123843_3124028 5_Junction_81671_Junction_81672 J001 3_Junction_81672_Junction_81675_Junction_81684 J003 5_Junction_81674_Junction_81675 J001	mca-3	WBGene00003153	Y67D8C.10	IV_-_3120971_3121629_3121681_3123743_3123843_3124028 5_Junction_81671_Junction_81672 J001 3_Junction_81672_Junction_81675_Junction_81684 J003 5_Junction_81674_Junction_81675 J001																																																																																												0.0832886032%	0%	0.032188608%	0.178164%																									0.4972165464%	0.1156048056%	0.0558496512%
mca-3 IV_-_3120971_3121629_3121681_3123743_3123843_3124028 5_Junction_81671_Junction_81672 J001 3_Junction_81672_Junction_81675_Junction_81684 J003 5_Junction_81674_Junction_81675 J002	mca-3	WBGene00003153	Y67D8C.10	IV_-_3120971_3121629_3121681_3123743_3123843_3124028 5_Junction_81671_Junction_81672 J001 3_Junction_81672_Junction_81675_Junction_81684 J003 5_Junction_81674_Junction_81675 J002																																																																																												3.5067373968%	1.585012%	4.438451392%	5.701836%																									8.0607274536%	4.2141631944%	2.7936223488%
mca-3 IV_-_3120971_3121629_3121681_3123743_3123843_3124028 5_Junction_81671_Junction_81672 J002 3_Junction_81672_Junction_81675_Junction_81684 J001 5_Junction_81674_Junction_81675 J001	mca-3	WBGene00003153	Y67D8C.10	IV_-_3120971_3121629_3121681_3123743_3123843_3124028 5_Junction_81671_Junction_81672 J002 3_Junction_81672_Junction_81675_Junction_81684 J001 5_Junction_81674_Junction_81675 J001																																																																																												0.0034793968%	0%	0.00095922%	0%																									0.003374448%	0.001988082%	0.0001994496%
mca-3 IV_-_3120971_3121629_3121681_3123743_3123843_3124028 5_Junction_81671_Junction_81672 J002 3_Junction_81672_Junction_81675_Junction_81684 J001 5_Junction_81674_Junction_81675 J002	mca-3	WBGene00003153	Y67D8C.10	IV_-_3120971_3121629_3121681_3123743_3123843_3124028 5_Junction_81671_Junction_81672 J002 3_Junction_81672_Junction_81675_Junction_81684 J001 5_Junction_81674_Junction_81675 J002																																																																																												0.1464946032%	0.074796%	0.13226578%	0%																									0.054705552%	0.072471918%	0.0099765504%
mca-3 IV_-_3120971_3121629_3121681_3123743_3123843_3124028 5_Junction_81671_Junction_81672 J002 3_Junction_81672_Junction_81675_Junction_81684 J002 5_Junction_81674_Junction_81675 J001	mca-3	WBGene00003153	Y67D8C.10	IV_-_3120971_3121629_3121681_3123743_3123843_3124028 5_Junction_81671_Junction_81672 J002 3_Junction_81672_Junction_81675_Junction_81684 J002 5_Junction_81674_Junction_81675 J001																																																																																												0.0860825096%	0%	0.024101388%	0%																									0.1365270984%	0.0724987236%	0.019976124%
mca-3 IV_-_3120971_3121629_3121681_3123743_3123843_3124028 5_Junction_81671_Junction_81672 J002 3_Junction_81672_Junction_81675_Junction_81684 J002 5_Junction_81674_Junction_81675 J002	mca-3	WBGene00003153	Y67D8C.10	IV_-_3120971_3121629_3121681_3123743_3123843_3124028 5_Junction_81671_Junction_81672 J002 3_Junction_81672_Junction_81675_Junction_81684 J002 5_Junction_81674_Junction_81675 J002																																																																																												3.6243704904%	2.640216%	3.323313612%	0%																									2.2133369016%	2.6428092764%	0.999213876%
mca-3 IV_-_3120971_3121629_3121681_3123743_3123843_3124028 5_Junction_81671_Junction_81672 J002 3_Junction_81672_Junction_81675_Junction_81684 J003 5_Junction_81674_Junction_81675 J001	mca-3	WBGene00003153	Y67D8C.10	IV_-_3120971_3121629_3121681_3123743_3123843_3124028 5_Junction_81671_Junction_81672 J002 3_Junction_81672_Junction_81675_Junction_81684 J003 5_Junction_81674_Junction_81675 J001																																																																																												0.0034793968%	0%	0.001219392%	0%																									0.0134824536%	0.0034771944%	0.0005983488%
mca-3 IV_-_3120971_3121629_3121681_3123743_3123843_3124028 5_Junction_81671_Junction_81672 J002 3_Junction_81672_Junction_81675_Junction_81684 J003 5_Junction_81674_Junction_81675 J002	mca-3	WBGene00003153	Y67D8C.10	IV_-_3120971_3121629_3121681_3123743_3123843_3124028 5_Junction_81671_Junction_81672 J002 3_Junction_81672_Junction_81675_Junction_81684 J003 5_Junction_81674_Junction_81675 J002																																																																																												0.1464946032%	0.044988%	0.168140608%	0%																									0.2185735464%	0.1267548056%	0.0299296512%
mca-3 IV_-_3120971_3121629_3121681_3123743_3123843_3124028 5_Junction_81814_Junction_81815 J001 3_Junction_81815_Junction_81817_Junction_81819 J001 5_Junction_81816_Junction_81817 J001	mca-3	WBGene00003153	Y67D8C.10	IV_-_3120971_3121629_3121681_3123743_3123843_3124028 5_Junction_81814_Junction_81815 J001 3_Junction_81815_Junction_81817_Junction_81819 J001 5_Junction_81816_Junction_81817 J001																																																																																																																								0.124445552%	0.066096918%	0.0186165504%																				0.3635305296%	0.3756109455%	0.1572173174%	0.02906694%
mca-3 IV_-_3120971_3121629_3121681_3123743_3123843_3124028 5_Junction_81814_Junction_81815 J001 3_Junction_81815_Junction_81817_Junction_81819 J001 5_Junction_81816_Junction_81817 J002	mca-3	WBGene00003153	Y67D8C.10	IV_-_3120971_3121629_3121681_3123743_3123843_3124028 5_Junction_81814_Junction_81815 J001 3_Junction_81815_Junction_81817_Junction_81819 J001 5_Junction_81816_Junction_81817 J002																																																																																																																								2.017474448%	2.409443082%	0.9312074496%																				4.0915004704%	7.8076340545%	2.6058286826%	0.81345306%
mca-3 IV_-_3120971_3121629_3121681_3123743_3123843_3124028 5_Junction_81814_Junction_81815 J001 3_Junction_81815_Junction_81817_Junction_81819 J002 5_Junction_81816_Junction_81817 J001	mca-3	WBGene00003153	Y67D8C.10	IV_-_3120971_3121629_3121681_3123743_3123843_3124028 5_Junction_81814_Junction_81815 J001 3_Junction_81815_Junction_81817_Junction_81819 J002 5_Junction_81816_Junction_81817 J001																																																																																																																								5.0349539016%	2.4103342764%	1.864563876%																				6.693147384%	3.255013188%	4.5549045174%	3.088618848%
mca-3 IV_-_3120971_3121629_3121681_3123743_3123843_3124028 5_Junction_81814_Junction_81815 J001 3_Junction_81815_Junction_81817_Junction_81819 J002 5_Junction_81816_Junction_81817 J002	mca-3	WBGene00003153	Y67D8C.10	IV_-_3120971_3121629_3121681_3123743_3123843_3124028 5_Junction_81814_Junction_81815 J001 3_Junction_81815_Junction_81817_Junction_81819 J002 5_Junction_81816_Junction_81817 J002																																																																																																																								81.6251820984%	87.8643577236%	93.266246124%																				75.330717616%	67.660306812%	75.4961414826%	86.436565152%
mca-3 IV_-_3120971_3121629_3121681_3123743_3123843_3124028 5_Junction_81814_Junction_81815 J001 3_Junction_81815_Junction_81817_Junction_81819 J003 5_Junction_81816_Junction_81817 J001	mca-3	WBGene00003153	Y67D8C.10	IV_-_3120971_3121629_3121681_3123743_3123843_3124028 5_Junction_81814_Junction_81815 J001 3_Junction_81815_Junction_81817_Junction_81819 J003 5_Junction_81816_Junction_81817 J001																																																																																																																								0.4972165464%	0.1156048056%	0.0558496512%																				0.6945060864%	0.5944708665%	0.7855368761%	0.301954212%
mca-3 IV_-_3120971_3121629_3121681_3123743_3123843_3124028 5_Junction_81814_Junction_81815 J001 3_Junction_81815_Junction_81817_Junction_81819 J003 5_Junction_81816_Junction_81817 J002	mca-3	WBGene00003153	Y67D8C.10	IV_-_3120971_3121629_3121681_3123743_3123843_3124028 5_Junction_81814_Junction_81815 J001 3_Junction_81815_Junction_81817_Junction_81819 J003 5_Junction_81816_Junction_81817 J002																																																																																																																								8.0607274536%	4.2141631944%	2.7936223488%																				7.8165979136%	12.3569641335%	13.0200321239%	8.450341788%
mca-3 IV_-_3120971_3121629_3121681_3123743_3123843_3124028 5_Junction_81814_Junction_81815 J002 3_Junction_81815_Junction_81817_Junction_81819 J001 5_Junction_81816_Junction_81817 J001	mca-3	WBGene00003153	Y67D8C.10	IV_-_3120971_3121629_3121681_3123743_3123843_3124028 5_Junction_81814_Junction_81815 J002 3_Junction_81815_Junction_81817_Junction_81819 J001 5_Junction_81816_Junction_81817 J001																																																																																																																								0.003374448%	0.001988082%	0.0001994496%																				0.0191734704%	0.0324400545%	0.0055166826%	0.00025806%
mca-3 IV_-_3120971_3121629_3121681_3123743_3123843_3124028 5_Junction_81814_Junction_81815 J002 3_Junction_81815_Junction_81817_Junction_81819 J001 5_Junction_81816_Junction_81817 J002	mca-3	WBGene00003153	Y67D8C.10	IV_-_3120971_3121629_3121681_3123743_3123843_3124028 5_Junction_81814_Junction_81815 J002 3_Junction_81815_Junction_81817_Junction_81819 J001 5_Junction_81816_Junction_81817 J002																																																																																																																								0.054705552%	0.072471918%	0.0099765504%																				0.2157955296%	0.6743149455%	0.0914373174%	0.00722194%
mca-3 IV_-_3120971_3121629_3121681_3123743_3123843_3124028 5_Junction_81814_Junction_81815 J002 3_Junction_81815_Junction_81817_Junction_81819 J002 5_Junction_81816_Junction_81817 J001	mca-3	WBGene00003153	Y67D8C.10	IV_-_3120971_3121629_3121681_3123743_3123843_3124028 5_Junction_81814_Junction_81815 J002 3_Junction_81815_Junction_81817_Junction_81819 J002 5_Junction_81816_Junction_81817 J001																																																																																																																								0.1365270984%	0.0724987236%	0.019976124%																				0.353012616%	0.281122812%	0.1598294826%	0.027421152%
mca-3 IV_-_3120971_3121629_3121681_3123743_3123843_3124028 5_Junction_81814_Junction_81815 J002 3_Junction_81815_Junction_81817_Junction_81819 J002 5_Junction_81816_Junction_81817 J002	mca-3	WBGene00003153	Y67D8C.10	IV_-_3120971_3121629_3121681_3123743_3123843_3124028 5_Junction_81814_Junction_81815 J002 3_Junction_81815_Junction_81817_Junction_81819 J002 5_Junction_81816_Junction_81817 J002																																																																																																																								2.2133369016%	2.6428092764%	0.999213876%																				3.973122384%	5.843557188%	2.6491245174%	0.767394848%
mca-3 IV_-_3120971_3121629_3121681_3123743_3123843_3124028 5_Junction_81814_Junction_81815 J002 3_Junction_81815_Junction_81817_Junction_81819 J003 5_Junction_81816_Junction_81817 J001	mca-3	WBGene00003153	Y67D8C.10	IV_-_3120971_3121629_3121681_3123743_3123843_3124028 5_Junction_81814_Junction_81815 J002 3_Junction_81815_Junction_81817_Junction_81819 J003 5_Junction_81816_Junction_81817 J001																																																																																																																								0.0134824536%	0.0034771944%	0.0005983488%																				0.0366299136%	0.0513421335%	0.0275641239%	0.002680788%
mca-3 IV_-_3120971_3121629_3121681_3123743_3123843_3124028 5_Junction_81814_Junction_81815 J002 3_Junction_81815_Junction_81817_Junction_81819 J003 5_Junction_81816_Junction_81817 J002	mca-3	WBGene00003153	Y67D8C.10	IV_-_3120971_3121629_3121681_3123743_3123843_3124028 5_Junction_81814_Junction_81815 J002 3_Junction_81815_Junction_81817_Junction_81819 J003 5_Junction_81816_Junction_81817 J002																																																																																																																								0.2185735464%	0.1267548056%	0.0299296512%																				0.4122660864%	1.0672228665%	0.4568668761%	0.075023212%
mca-3 IV_-_3120971_3121629_3121681_3123743_3123843_3124028 5_Junction_81875_Junction_81876 J001 3_Junction_81876_Junction_81879_Junction_81889 J001 5_Junction_81878_Junction_81879 J001	mca-3	WBGene00003153	Y67D8C.10	IV_-_3120971_3121629_3121681_3123743_3123843_3124028 5_Junction_81875_Junction_81876 J001 3_Junction_81876_Junction_81879_Junction_81889 J001 5_Junction_81878_Junction_81879 J001																																																																	0.0777938616%	0.0030918944%	0.0288235584%																									0.0832886032%	0%	0.02532078%	0%
mca-3 IV_-_3120971_3121629_3121681_3123743_3123843_3124028 5_Junction_81875_Junction_81876 J001 3_Junction_81876_Junction_81879_Junction_81889 J001 5_Junction_81878_Junction_81879 J002	mca-3	WBGene00003153	Y67D8C.10	IV_-_3120971_3121629_3121681_3123743_3123843_3124028 5_Junction_81875_Junction_81876 J001 3_Junction_81876_Junction_81879_Junction_81889 J001 5_Junction_81878_Junction_81879 J002																																																																	3.4264341384%	0.3156601056%	1.5043444416%																									3.5067373968%	2.635204%	3.49145422%	0%
mca-3 IV_-_3120971_3121629_3121681_3123743_3123843_3124028 5_Junction_81875_Junction_81876 J001 3_Junction_81876_Junction_81879_Junction_81889 J002 5_Junction_81878_Junction_81879 J001	mca-3	WBGene00003153	Y67D8C.10	IV_-_3120971_3121629_3121681_3123743_3123843_3124028 5_Junction_81875_Junction_81876 J001 3_Junction_81876_Junction_81879_Junction_81889 J002 5_Junction_81878_Junction_81879 J001																																																																	1.9946431602%	0.9325926484%	1.7563893984%																									2.0606134904%	0%	0.636210612%	2.851836%
mca-3 IV_-_3120971_3121629_3121681_3123743_3123843_3124028 5_Junction_81875_Junction_81876 J001 3_Junction_81876_Junction_81879_Junction_81889 J002 5_Junction_81878_Junction_81879 J002	mca-3	WBGene00003153	Y67D8C.10	IV_-_3120971_3121629_3121681_3123743_3123843_3124028 5_Junction_81875_Junction_81876 J001 3_Junction_81876_Junction_81879_Junction_81889 J002 5_Junction_81878_Junction_81879 J002																																																																	87.8541478398%	95.2109793516%	91.6685786016%																									86.7589335096%	93.019784%	87.726374388%	91.268164%
mca-3 IV_-_3120971_3121629_3121681_3123743_3123843_3124028 5_Junction_81875_Junction_81876 J001 3_Junction_81876_Junction_81879_Junction_81889 J003 5_Junction_81878_Junction_81879 J001	mca-3	WBGene00003153	Y67D8C.10	IV_-_3120971_3121629_3121681_3123743_3123843_3124028 5_Junction_81875_Junction_81876 J001 3_Junction_81876_Junction_81879_Junction_81889 J003 5_Junction_81878_Junction_81879 J001																																																																	0.0647569782%	0.0305324572%	0.0624510432%																									0.0832886032%	0%	0.032188608%	0.178164%
mca-3 IV_-_3120971_3121629_3121681_3123743_3123843_3124028 5_Junction_81875_Junction_81876 J001 3_Junction_81876_Junction_81879_Junction_81889 J003 5_Junction_81878_Junction_81879 J002	mca-3	WBGene00003153	Y67D8C.10	IV_-_3120971_3121629_3121681_3123743_3123843_3124028 5_Junction_81875_Junction_81876 J001 3_Junction_81876_Junction_81879_Junction_81889 J003 5_Junction_81878_Junction_81879 J002																																																																	2.8522240218%	3.1171435428%	3.2594129568%																									3.5067373968%	1.585012%	4.438451392%	5.701836%
mca-3 IV_-_3120971_3121629_3121681_3123743_3123843_3124028 5_Junction_81875_Junction_81876 J002 3_Junction_81876_Junction_81879_Junction_81889 J001 5_Junction_81878_Junction_81879 J001	mca-3	WBGene00003153	Y67D8C.10	IV_-_3120971_3121629_3121681_3123743_3123843_3124028 5_Junction_81875_Junction_81876 J002 3_Junction_81876_Junction_81879_Junction_81889 J001 5_Junction_81878_Junction_81879 J001																																																																	0.0030141384%	1.21056e-05%	0.0005044416%																									0.0034793968%	0%	0.00095922%	0%
mca-3 IV_-_3120971_3121629_3121681_3123743_3123843_3124028 5_Junction_81875_Junction_81876 J002 3_Junction_81876_Junction_81879_Junction_81889 J001 5_Junction_81878_Junction_81879 J002	mca-3	WBGene00003153	Y67D8C.10	IV_-_3120971_3121629_3121681_3123743_3123843_3124028 5_Junction_81875_Junction_81876 J002 3_Junction_81876_Junction_81879_Junction_81889 J001 5_Junction_81878_Junction_81879 J002																																																																	0.1327578616%	0.0012358944%	0.0263275584%																									0.1464946032%	0.074796%	0.13226578%	0%
mca-3 IV_-_3120971_3121629_3121681_3123743_3123843_3124028 5_Junction_81875_Junction_81876 J002 3_Junction_81876_Junction_81879_Junction_81889 J002 5_Junction_81878_Junction_81879 J001	mca-3	WBGene00003153	Y67D8C.10	IV_-_3120971_3121629_3121681_3123743_3123843_3124028 5_Junction_81875_Junction_81876 J002 3_Junction_81876_Junction_81879_Junction_81889 J002 5_Junction_81878_Junction_81879 J001																																																																	0.0772828398%	0.0036513516%	0.0307386016%																									0.0860825096%	0%	0.024101388%	0%
mca-3 IV_-_3120971_3121629_3121681_3123743_3123843_3124028 5_Junction_81875_Junction_81876 J002 3_Junction_81876_Junction_81879_Junction_81889 J002 5_Junction_81878_Junction_81879 J002	mca-3	WBGene00003153	Y67D8C.10	IV_-_3120971_3121629_3121681_3123743_3123843_3124028 5_Junction_81875_Junction_81876 J002 3_Junction_81876_Junction_81879_Junction_81889 J002 5_Junction_81878_Junction_81879 J002																																																																	3.4039261602%	0.3727766484%	1.6042933984%																									3.6243704904%	2.640216%	3.323313612%	0%
mca-3 IV_-_3120971_3121629_3121681_3123743_3123843_3124028 5_Junction_81875_Junction_81876 J002 3_Junction_81876_Junction_81879_Junction_81889 J003 5_Junction_81878_Junction_81879 J001	mca-3	WBGene00003153	Y67D8C.10	IV_-_3120971_3121629_3121681_3123743_3123843_3124028 5_Junction_81875_Junction_81876 J002 3_Junction_81876_Junction_81879_Junction_81889 J003 5_Junction_81878_Junction_81879 J001																																																																	0.0025090218%	0.0001195428%	0.0010929568%																									0.0034793968%	0%	0.001219392%	0%
mca-3 IV_-_3120971_3121629_3121681_3123743_3123843_3124028 5_Junction_81875_Junction_81876 J002 3_Junction_81876_Junction_81879_Junction_81889 J003 5_Junction_81878_Junction_81879 J002	mca-3	WBGene00003153	Y67D8C.10	IV_-_3120971_3121629_3121681_3123743_3123843_3124028 5_Junction_81875_Junction_81876 J002 3_Junction_81876_Junction_81879_Junction_81889 J003 5_Junction_81878_Junction_81879 J002																																																																	0.1105099782%	0.0122044572%	0.0570430432%																									0.1464946032%	0.044988%	0.168140608%	0%
mca-3 IV_-_3120971_3121629_3121681_3123743_3123843_3124028 5_Junction_81967_Junction_81969 J001 3_Junction_81969_Junction_81976_Junction_81980 J001 5_Junction_81975_Junction_81976 J001	mca-3	WBGene00003153	Y67D8C.10	IV_-_3120971_3121629_3121681_3123743_3123843_3124028 5_Junction_81967_Junction_81969 J001 3_Junction_81969_Junction_81976_Junction_81980 J001 5_Junction_81975_Junction_81976 J001																																																														0.024518788%	0%	0%																																																																																		1.6028481944%	0.522916821%	2.9805939036%	2.37036618%
mca-3 IV_-_3120971_3121629_3121681_3123743_3123843_3124028 5_Junction_81967_Junction_81969 J001 3_Junction_81969_Junction_81976_Junction_81980 J001 5_Junction_81975_Junction_81976 J002	mca-3	WBGene00003153	Y67D8C.10	IV_-_3120971_3121629_3121681_3123743_3123843_3124028 5_Junction_81967_Junction_81969 J001 3_Junction_81969_Junction_81976_Junction_81980 J001 5_Junction_81975_Junction_81976 J002																																																														1.352941212%	5.833125%	0%																																																																																		0.9000378056%	0.975412179%	2.0901680964%	1.81017382%
mca-3 IV_-_3120971_3121629_3121681_3123743_3123843_3124028 5_Junction_81967_Junction_81969 J001 3_Junction_81969_Junction_81976_Junction_81980 J002 5_Junction_81975_Junction_81976 J001	mca-3	WBGene00003153	Y67D8C.10	IV_-_3120971_3121629_3121681_3123743_3123843_3124028 5_Junction_81967_Junction_81969 J001 3_Junction_81969_Junction_81976_Junction_81980 J002 5_Junction_81975_Junction_81976 J001																																																														1.62874806%	0%	2.355309%																																																																																		12.8350210376%	16.870048552%	12.1106802834%	12.430096056%
mca-3 IV_-_3120971_3121629_3121681_3123743_3123843_3124028 5_Junction_81967_Junction_81969 J001 3_Junction_81969_Junction_81976_Junction_81980 J002 5_Junction_81975_Junction_81976 J002	mca-3	WBGene00003153	Y67D8C.10	IV_-_3120971_3121629_3121681_3123743_3123843_3124028 5_Junction_81967_Junction_81969 J001 3_Junction_81969_Junction_81976_Junction_81980 J002 5_Junction_81975_Junction_81976 J002																																																														89.87395194%	75.830625%	68.374691%																																																																																		7.2071729624%	31.468199448%	8.4927227166%	9.492471944%
mca-3 IV_-_3120971_3121629_3121681_3123743_3123843_3124028 5_Junction_81967_Junction_81969 J001 3_Junction_81969_Junction_81976_Junction_81980 J003 5_Junction_81975_Junction_81976 J001	mca-3	WBGene00003153	Y67D8C.10	IV_-_3120971_3121629_3121681_3123743_3123843_3124028 5_Junction_81967_Junction_81969 J001 3_Junction_81969_Junction_81976_Junction_81980 J003 5_Junction_81975_Junction_81976 J001																																																														0.098075152%	0%	0.974691%																																																																																		46.7334250268%	16.784604627%	38.7154399464%	37.295497764%
mca-3 IV_-_3120971_3121629_3121681_3123743_3123843_3124028 5_Junction_81967_Junction_81969 J001 3_Junction_81969_Junction_81976_Junction_81980 J003 5_Junction_81975_Junction_81976 J002	mca-3	WBGene00003153	Y67D8C.10	IV_-_3120971_3121629_3121681_3123743_3123843_3124028 5_Junction_81967_Junction_81969 J001 3_Junction_81969_Junction_81976_Junction_81980 J003 5_Junction_81975_Junction_81976 J002																																																														5.411764848%	11.66625%	28.295309%																																																																																		26.2419419732%	31.308818373%	27.1495480536%	28.481394236%
mca-3 IV_-_3120971_3121629_3121681_3123743_3123843_3124028 5_Junction_81967_Junction_81969 J002 3_Junction_81969_Junction_81976_Junction_81980 J001 5_Junction_81975_Junction_81976 J001	mca-3	WBGene00003153	Y67D8C.10	IV_-_3120971_3121629_3121681_3123743_3123843_3124028 5_Junction_81967_Junction_81969 J002 3_Junction_81969_Junction_81976_Junction_81980 J001 5_Junction_81975_Junction_81976 J001																																																														0.000401212%	0%	0%																																																																																		0.0749998056%	0.011053179%	0.2758180964%	0.20948382%
mca-3 IV_-_3120971_3121629_3121681_3123743_3123843_3124028 5_Junction_81967_Junction_81969 J002 3_Junction_81969_Junction_81976_Junction_81980 J001 5_Junction_81975_Junction_81976 J002	mca-3	WBGene00003153	Y67D8C.10	IV_-_3120971_3121629_3121681_3123743_3123843_3124028 5_Junction_81967_Junction_81969 J002 3_Junction_81969_Junction_81976_Junction_81980 J001 5_Junction_81975_Junction_81976 J002																																																														0.022138788%	0.416875%	0%																																																																																		0.0421141944%	0.020617821%	0.1934199036%	0.15997618%
mca-3 IV_-_3120971_3121629_3121681_3123743_3123843_3124028 5_Junction_81967_Junction_81969 J002 3_Junction_81969_Junction_81976_Junction_81980 J002 5_Junction_81975_Junction_81976 J001	mca-3	WBGene00003153	Y67D8C.10	IV_-_3120971_3121629_3121681_3123743_3123843_3124028 5_Junction_81967_Junction_81969 J002 3_Junction_81969_Junction_81976_Junction_81980 J002 5_Junction_81975_Junction_81976 J001																																																														0.02665194%	0%	0%																																																																																		0.6005709624%	0.356591448%	1.1206977166%	1.098523944%
mca-3 IV_-_3120971_3121629_3121681_3123743_3123843_3124028 5_Junction_81967_Junction_81969 J002 3_Junction_81969_Junction_81976_Junction_81980 J002 5_Junction_81975_Junction_81976 J002	mca-3	WBGene00003153	Y67D8C.10	IV_-_3120971_3121629_3121681_3123743_3123843_3124028 5_Junction_81967_Junction_81969 J002 3_Junction_81969_Junction_81976_Junction_81980 J002 5_Junction_81975_Junction_81976 J002																																																														1.47064806%	5.419375%	0%																																																																																		0.3372350376%	0.665160552%	0.7858992834%	0.838908056%
mca-3 IV_-_3120971_3121629_3121681_3123743_3123843_3124028 5_Junction_81967_Junction_81969 J002 3_Junction_81969_Junction_81976_Junction_81980 J003 5_Junction_81975_Junction_81976 J001	mca-3	WBGene00003153	Y67D8C.10	IV_-_3120971_3121629_3121681_3123743_3123843_3124028 5_Junction_81967_Junction_81969 J002 3_Junction_81969_Junction_81976_Junction_81980 J003 5_Junction_81975_Junction_81976 J001																																																														0.001604848%	0%	0%																																																																																		2.1867309732%	0.354785373%	3.5826480536%	3.296032236%
mca-3 IV_-_3120971_3121629_3121681_3123743_3123843_3124028 5_Junction_81967_Junction_81969 J002 3_Junction_81969_Junction_81976_Junction_81980 J003 5_Junction_81975_Junction_81976 J002	mca-3	WBGene00003153	Y67D8C.10	IV_-_3120971_3121629_3121681_3123743_3123843_3124028 5_Junction_81967_Junction_81969 J002 3_Junction_81969_Junction_81976_Junction_81980 J003 5_Junction_81975_Junction_81976 J002																																																														0.088555152%	0.83375%	0%																																																																																		1.2279020268%	0.661791627%	2.5123639464%	2.517075764%
mca-3 IV_-_3120971_3121629_3121681_3123743_3123843_3124028 5_Junction_81974_Junction_81975 J001 3_Junction_81975_Junction_81978_Junction_81980 J001 5_Junction_81977_Junction_81978 J001	mca-3	WBGene00003153	Y67D8C.10	IV_-_3120971_3121629_3121681_3123743_3123843_3124028 5_Junction_81974_Junction_81975 J001 3_Junction_81975_Junction_81978_Junction_81980 J001 5_Junction_81977_Junction_81978 J001					0%	0%	0%	0%	0%																																																																																																													0.0592187421%	0.0153970224%
mca-3 IV_-_3120971_3121629_3121681_3123743_3123843_3124028 5_Junction_81974_Junction_81975 J001 3_Junction_81975_Junction_81978_Junction_81980 J001 5_Junction_81977_Junction_81978 J002	mca-3	WBGene00003153	Y67D8C.10	IV_-_3120971_3121629_3121681_3123743_3123843_3124028 5_Junction_81974_Junction_81975 J001 3_Junction_81975_Junction_81978_Junction_81980 J001 5_Junction_81977_Junction_81978 J002					0%	0%	0%	0%	0%																																																																																																													1.4249602579%	0.5506699776%
mca-3 IV_-_3120971_3121629_3121681_3123743_3123843_3124028 5_Junction_81974_Junction_81975 J001 3_Junction_81975_Junction_81978_Junction_81980 J002 5_Junction_81977_Junction_81978 J001	mca-3	WBGene00003153	Y67D8C.10	IV_-_3120971_3121629_3121681_3123743_3123843_3124028 5_Junction_81974_Junction_81975 J001 3_Junction_81975_Junction_81978_Junction_81980 J002 5_Junction_81977_Junction_81978 J001					6.621476%	18.48%	14.616072%	16.400091%	18.319084%																																																																																																													3.6676402392%	2.5775155744%
mca-3 IV_-_3120971_3121629_3121681_3123743_3123843_3124028 5_Junction_81974_Junction_81975 J001 3_Junction_81975_Junction_81978_Junction_81980 J002 5_Junction_81977_Junction_81978 J002	mca-3	WBGene00003153	Y67D8C.10	IV_-_3120971_3121629_3121681_3123743_3123843_3124028 5_Junction_81974_Junction_81975 J001 3_Junction_81975_Junction_81978_Junction_81980 J002 5_Junction_81977_Junction_81978 J002					1.348524%	18.48%	11.243928%	15.889909%	13.740916%																																																																																																													88.2531677608%	92.1840864256%
mca-3 IV_-_3120971_3121629_3121681_3123743_3123843_3124028 5_Junction_81974_Junction_81975 J001 3_Junction_81975_Junction_81978_Junction_81980 J003 5_Junction_81977_Junction_81978 J001	mca-3	WBGene00003153	Y67D8C.10	IV_-_3120971_3121629_3121681_3123743_3123843_3124028 5_Junction_81974_Junction_81975 J001 3_Junction_81975_Junction_81978_Junction_81980 J003 5_Junction_81977_Junction_81978 J001					76.458524%	31.52%	41.903928%	34.389909%	38.820916%																																																																																																													0.1949120187%	0.1083194032%
mca-3 IV_-_3120971_3121629_3121681_3123743_3123843_3124028 5_Junction_81974_Junction_81975 J001 3_Junction_81975_Junction_81978_Junction_81980 J003 5_Junction_81977_Junction_81978 J002	mca-3	WBGene00003153	Y67D8C.10	IV_-_3120971_3121629_3121681_3123743_3123843_3124028 5_Junction_81974_Junction_81975 J001 3_Junction_81975_Junction_81978_Junction_81980 J003 5_Junction_81977_Junction_81978 J002					15.571476%	31.52%	32.236072%	33.320091%	29.119084%																																																																																																													4.6901009813%	3.8740115968%
mca-3 IV_-_3120971_3121629_3121681_3123743_3123843_3124028 5_Junction_81974_Junction_81975 J002 3_Junction_81975_Junction_81978_Junction_81980 J001 5_Junction_81977_Junction_81978 J001	mca-3	WBGene00003153	Y67D8C.10	IV_-_3120971_3121629_3121681_3123743_3123843_3124028 5_Junction_81974_Junction_81975 J002 3_Junction_81975_Junction_81978_Junction_81980 J001 5_Junction_81977_Junction_81978 J001					0%	0%	0%	0%	0%																																																																																																													0.0010302579%	0.0001069776%
mca-3 IV_-_3120971_3121629_3121681_3123743_3123843_3124028 5_Junction_81974_Junction_81975 J002 3_Junction_81975_Junction_81978_Junction_81980 J001 5_Junction_81977_Junction_81978 J002	mca-3	WBGene00003153	Y67D8C.10	IV_-_3120971_3121629_3121681_3123743_3123843_3124028 5_Junction_81974_Junction_81975 J002 3_Junction_81975_Junction_81978_Junction_81980 J001 5_Junction_81977_Junction_81978 J002					0%	0%	0%	0%	0%																																																																																																													0.0247907421%	0.0038260224%
mca-3 IV_-_3120971_3121629_3121681_3123743_3123843_3124028 5_Junction_81974_Junction_81975 J002 3_Junction_81975_Junction_81978_Junction_81980 J002 5_Junction_81977_Junction_81978 J001	mca-3	WBGene00003153	Y67D8C.10	IV_-_3120971_3121629_3121681_3123743_3123843_3124028 5_Junction_81974_Junction_81975 J002 3_Junction_81975_Junction_81978_Junction_81980 J002 5_Junction_81977_Junction_81978 J001					0%	0%	0%	0%	0%																																																																																																													0.0638077608%	0.0179084256%
mca-3 IV_-_3120971_3121629_3121681_3123743_3123843_3124028 5_Junction_81974_Junction_81975 J002 3_Junction_81975_Junction_81978_Junction_81980 J002 5_Junction_81977_Junction_81978 J002	mca-3	WBGene00003153	Y67D8C.10	IV_-_3120971_3121629_3121681_3123743_3123843_3124028 5_Junction_81974_Junction_81975 J002 3_Junction_81975_Junction_81978_Junction_81980 J002 5_Junction_81977_Junction_81978 J002					0%	0%	0%	0%	0%																																																																																																													1.5353842392%	0.6404895744%
mca-3 IV_-_3120971_3121629_3121681_3123743_3123843_3124028 5_Junction_81974_Junction_81975 J002 3_Junction_81975_Junction_81978_Junction_81980 J003 5_Junction_81977_Junction_81978 J001	mca-3	WBGene00003153	Y67D8C.10	IV_-_3120971_3121629_3121681_3123743_3123843_3124028 5_Junction_81974_Junction_81975 J002 3_Junction_81975_Junction_81978_Junction_81980 J003 5_Junction_81977_Junction_81978 J001					0%	0%	0%	0%	0%																																																																																																													0.0033909813%	0.0007525968%
mca-3 IV_-_3120971_3121629_3121681_3123743_3123843_3124028 5_Junction_81974_Junction_81975 J002 3_Junction_81975_Junction_81978_Junction_81980 J003 5_Junction_81977_Junction_81978 J002	mca-3	WBGene00003153	Y67D8C.10	IV_-_3120971_3121629_3121681_3123743_3123843_3124028 5_Junction_81974_Junction_81975 J002 3_Junction_81975_Junction_81978_Junction_81980 J003 5_Junction_81977_Junction_81978 J002					0%	0%	0%	0%	0%																																																																																																													0.0815960187%	0.0269164032%
mca-3 IV_-_3120971_3121629_3121681_3123743_3123843_3124028 5_Junction_82181_Junction_82182 J001 3_Junction_82182_Junction_82184_Junction_82186 J001 5_Junction_82183_Junction_82184 J001	mca-3	WBGene00003153	Y67D8C.10	IV_-_3120971_3121629_3121681_3123743_3123843_3124028 5_Junction_82181_Junction_82182 J001 3_Junction_82182_Junction_82184_Junction_82186 J001 5_Junction_82183_Junction_82184 J001																																																																																					0%	0%	0%																																																																																										0.0828864512%	0.0449554041%	0.0040757535%	0.0583327252%
mca-3 IV_-_3120971_3121629_3121681_3123743_3123843_3124028 5_Junction_82181_Junction_82182 J001 3_Junction_82182_Junction_82184_Junction_82186 J001 5_Junction_82183_Junction_82184 J002	mca-3	WBGene00003153	Y67D8C.10	IV_-_3120971_3121629_3121681_3123743_3123843_3124028 5_Junction_82181_Junction_82182 J001 3_Junction_82182_Junction_82184_Junction_82186 J001 5_Junction_82183_Junction_82184 J002																																																																																					0%	0%	0%																																																																																										2.2323775488%	2.5840155959%	0.4438092465%	3.8566152748%
mca-3 IV_-_3120971_3121629_3121681_3123743_3123843_3124028 5_Junction_82181_Junction_82182 J001 3_Junction_82182_Junction_82184_Junction_82186 J002 5_Junction_82183_Junction_82184 J001	mca-3	WBGene00003153	Y67D8C.10	IV_-_3120971_3121629_3121681_3123743_3123843_3124028 5_Junction_82181_Junction_82182 J001 3_Junction_82182_Junction_82184_Junction_82186 J002 5_Junction_82183_Junction_82184 J001																																																																																					3.27691%	1.244124%	6.06356%																																																																																										3.18660096%	1.551044385%	0.8813590513%	1.3475002144%
mca-3 IV_-_3120971_3121629_3121681_3123743_3123843_3124028 5_Junction_82181_Junction_82182 J001 3_Junction_82182_Junction_82184_Junction_82186 J002 5_Junction_82183_Junction_82184 J002	mca-3	WBGene00003153	Y67D8C.10	IV_-_3120971_3121629_3121681_3123743_3123843_3124028 5_Junction_82181_Junction_82182 J001 3_Junction_82182_Junction_82184_Junction_82186 J002 5_Junction_82183_Junction_82184 J002																																																																																					93.67309%	97.495876%	90.33644%																																																																																										85.82459904%	89.153305615%	95.9712839487%	89.0887557856%
mca-3 IV_-_3120971_3121629_3121681_3123743_3123843_3124028 5_Junction_82181_Junction_82182 J001 3_Junction_82182_Junction_82184_Junction_82186 J003 5_Junction_82183_Junction_82184 J001	mca-3	WBGene00003153	Y67D8C.10	IV_-_3120971_3121629_3121681_3123743_3123843_3124028 5_Junction_82181_Junction_82182 J001 3_Junction_82182_Junction_82184_Junction_82186 J003 5_Junction_82183_Junction_82184 J001																																																																																					0.10309%	0.015876%	0.22644%																																																																																										0.2131365888%	0.0628712109%	0.0202881952%	0.0203950604%
mca-3 IV_-_3120971_3121629_3121681_3123743_3123843_3124028 5_Junction_82181_Junction_82182 J001 3_Junction_82182_Junction_82184_Junction_82186 J003 5_Junction_82183_Junction_82184 J002	mca-3	WBGene00003153	Y67D8C.10	IV_-_3120971_3121629_3121681_3123743_3123843_3124028 5_Junction_82181_Junction_82182 J001 3_Junction_82182_Junction_82184_Junction_82186 J003 5_Junction_82183_Junction_82184 J002																																																																																					2.94691%	1.244124%	3.37356%																																																																																										5.7403994112%	3.6138077891%	2.2091838048%	1.3484009396%
mca-3 IV_-_3120971_3121629_3121681_3123743_3123843_3124028 5_Junction_82181_Junction_82182 J002 3_Junction_82182_Junction_82184_Junction_82186 J001 5_Junction_82183_Junction_82184 J001	mca-3	WBGene00003153	Y67D8C.10	IV_-_3120971_3121629_3121681_3123743_3123843_3124028 5_Junction_82181_Junction_82182 J002 3_Junction_82182_Junction_82184_Junction_82186 J001 5_Junction_82183_Junction_82184 J001																																																																																					0%	0%	0%																																																																																										0.0023175488%	0.0013855959%	1.92465e-05%	0.0026082748%
mca-3 IV_-_3120971_3121629_3121681_3123743_3123843_3124028 5_Junction_82181_Junction_82182 J002 3_Junction_82182_Junction_82184_Junction_82186 J001 5_Junction_82183_Junction_82184 J002	mca-3	WBGene00003153	Y67D8C.10	IV_-_3120971_3121629_3121681_3123743_3123843_3124028 5_Junction_82181_Junction_82182 J002 3_Junction_82182_Junction_82184_Junction_82186 J001 5_Junction_82183_Junction_82184 J002																																																																																					0%	0%	0%																																																																																										0.0624184512%	0.0796434041%	0.0020957535%	0.1724437252%
mca-3 IV_-_3120971_3121629_3121681_3123743_3123843_3124028 5_Junction_82181_Junction_82182 J002 3_Junction_82182_Junction_82184_Junction_82186 J002 5_Junction_82183_Junction_82184 J001	mca-3	WBGene00003153	Y67D8C.10	IV_-_3120971_3121629_3121681_3123743_3123843_3124028 5_Junction_82181_Junction_82182 J002 3_Junction_82182_Junction_82184_Junction_82186 J002 5_Junction_82183_Junction_82184 J001																																																																																					0%	0%	0%																																																																																										0.08909904%	0.047805615%	0.0041619487%	0.0602517856%
mca-3 IV_-_3120971_3121629_3121681_3123743_3123843_3124028 5_Junction_82181_Junction_82182 J002 3_Junction_82182_Junction_82184_Junction_82186 J002 5_Junction_82183_Junction_82184 J002	mca-3	WBGene00003153	Y67D8C.10	IV_-_3120971_3121629_3121681_3123743_3123843_3124028 5_Junction_82181_Junction_82182 J002 3_Junction_82182_Junction_82184_Junction_82186 J002 5_Junction_82183_Junction_82184 J002																																																																																					0%	0%	0%																																																																																										2.39970096%	2.747844385%	0.4531950513%	3.9834922144%
mca-3 IV_-_3120971_3121629_3121681_3123743_3123843_3124028 5_Junction_82181_Junction_82182 J002 3_Junction_82182_Junction_82184_Junction_82186 J003 5_Junction_82183_Junction_82184 J001	mca-3	WBGene00003153	Y67D8C.10	IV_-_3120971_3121629_3121681_3123743_3123843_3124028 5_Junction_82181_Junction_82182 J002 3_Junction_82182_Junction_82184_Junction_82186 J003 5_Junction_82183_Junction_82184 J001																																																																																					0%	0%	0%																																																																																										0.0059594112%	0.0019377891%	9.58048e-05%	0.0009119396%
mca-3 IV_-_3120971_3121629_3121681_3123743_3123843_3124028 5_Junction_82181_Junction_82182 J002 3_Junction_82182_Junction_82184_Junction_82186 J003 5_Junction_82183_Junction_82184 J002	mca-3	WBGene00003153	Y67D8C.10	IV_-_3120971_3121629_3121681_3123743_3123843_3124028 5_Junction_82181_Junction_82182 J002 3_Junction_82182_Junction_82184_Junction_82186 J003 5_Junction_82183_Junction_82184 J002																																																																																					0%	0%	0%																																																																																										0.1605045888%	0.1113832109%	0.0104321952%	0.0602920604%
mca-3 IV_-_3120971_3121629_3121681_3123743_3123843_3124028 5_Junction_82565_Junction_82566 J001 3_Junction_82566_Junction_82568_Junction_82571 J001 5_Junction_82567_Junction_82568 J001	mca-3	WBGene00003153	Y67D8C.10	IV_-_3120971_3121629_3121681_3123743_3123843_3124028 5_Junction_82565_Junction_82566 J001 3_Junction_82566_Junction_82568_Junction_82571 J001 5_Junction_82567_Junction_82568 J001																																																																	0.0777938616%	0.0030918944%	0.0288235584%																																																			0.0592187421%	0.0153970224%
mca-3 IV_-_3120971_3121629_3121681_3123743_3123843_3124028 5_Junction_82565_Junction_82566 J001 3_Junction_82566_Junction_82568_Junction_82571 J001 5_Junction_82567_Junction_82568 J002	mca-3	WBGene00003153	Y67D8C.10	IV_-_3120971_3121629_3121681_3123743_3123843_3124028 5_Junction_82565_Junction_82566 J001 3_Junction_82566_Junction_82568_Junction_82571 J001 5_Junction_82567_Junction_82568 J002																																																																	3.4264341384%	0.3156601056%	1.5043444416%																																																			1.4249602579%	0.5506699776%
mca-3 IV_-_3120971_3121629_3121681_3123743_3123843_3124028 5_Junction_82565_Junction_82566 J001 3_Junction_82566_Junction_82568_Junction_82571 J002 5_Junction_82567_Junction_82568 J001	mca-3	WBGene00003153	Y67D8C.10	IV_-_3120971_3121629_3121681_3123743_3123843_3124028 5_Junction_82565_Junction_82566 J001 3_Junction_82566_Junction_82568_Junction_82571 J002 5_Junction_82567_Junction_82568 J001																																																																	1.9946431602%	0.9325926484%	1.7563893984%																																																			3.6676402392%	2.5775155744%
mca-3 IV_-_3120971_3121629_3121681_3123743_3123843_3124028 5_Junction_82565_Junction_82566 J001 3_Junction_82566_Junction_82568_Junction_82571 J002 5_Junction_82567_Junction_82568 J002	mca-3	WBGene00003153	Y67D8C.10	IV_-_3120971_3121629_3121681_3123743_3123843_3124028 5_Junction_82565_Junction_82566 J001 3_Junction_82566_Junction_82568_Junction_82571 J002 5_Junction_82567_Junction_82568 J002																																																																	87.8541478398%	95.2109793516%	91.6685786016%																																																			88.2531677608%	92.1840864256%
mca-3 IV_-_3120971_3121629_3121681_3123743_3123843_3124028 5_Junction_82565_Junction_82566 J001 3_Junction_82566_Junction_82568_Junction_82571 J003 5_Junction_82567_Junction_82568 J001	mca-3	WBGene00003153	Y67D8C.10	IV_-_3120971_3121629_3121681_3123743_3123843_3124028 5_Junction_82565_Junction_82566 J001 3_Junction_82566_Junction_82568_Junction_82571 J003 5_Junction_82567_Junction_82568 J001																																																																	0.0647569782%	0.0305324572%	0.0624510432%																																																			0.1949120187%	0.1083194032%
mca-3 IV_-_3120971_3121629_3121681_3123743_3123843_3124028 5_Junction_82565_Junction_82566 J001 3_Junction_82566_Junction_82568_Junction_82571 J003 5_Junction_82567_Junction_82568 J002	mca-3	WBGene00003153	Y67D8C.10	IV_-_3120971_3121629_3121681_3123743_3123843_3124028 5_Junction_82565_Junction_82566 J001 3_Junction_82566_Junction_82568_Junction_82571 J003 5_Junction_82567_Junction_82568 J002																																																																	2.8522240218%	3.1171435428%	3.2594129568%																																																			4.6901009813%	3.8740115968%
mca-3 IV_-_3120971_3121629_3121681_3123743_3123843_3124028 5_Junction_82565_Junction_82566 J002 3_Junction_82566_Junction_82568_Junction_82571 J001 5_Junction_82567_Junction_82568 J001	mca-3	WBGene00003153	Y67D8C.10	IV_-_3120971_3121629_3121681_3123743_3123843_3124028 5_Junction_82565_Junction_82566 J002 3_Junction_82566_Junction_82568_Junction_82571 J001 5_Junction_82567_Junction_82568 J001																																																																	0.0030141384%	1.21056e-05%	0.0005044416%																																																			0.0010302579%	0.0001069776%
mca-3 IV_-_3120971_3121629_3121681_3123743_3123843_3124028 5_Junction_82565_Junction_82566 J002 3_Junction_82566_Junction_82568_Junction_82571 J001 5_Junction_82567_Junction_82568 J002	mca-3	WBGene00003153	Y67D8C.10	IV_-_3120971_3121629_3121681_3123743_3123843_3124028 5_Junction_82565_Junction_82566 J002 3_Junction_82566_Junction_82568_Junction_82571 J001 5_Junction_82567_Junction_82568 J002																																																																	0.1327578616%	0.0012358944%	0.0263275584%																																																			0.0247907421%	0.0038260224%
mca-3 IV_-_3120971_3121629_3121681_3123743_3123843_3124028 5_Junction_82565_Junction_82566 J002 3_Junction_82566_Junction_82568_Junction_82571 J002 5_Junction_82567_Junction_82568 J001	mca-3	WBGene00003153	Y67D8C.10	IV_-_3120971_3121629_3121681_3123743_3123843_3124028 5_Junction_82565_Junction_82566 J002 3_Junction_82566_Junction_82568_Junction_82571 J002 5_Junction_82567_Junction_82568 J001																																																																	0.0772828398%	0.0036513516%	0.0307386016%																																																			0.0638077608%	0.0179084256%
mca-3 IV_-_3120971_3121629_3121681_3123743_3123843_3124028 5_Junction_82565_Junction_82566 J002 3_Junction_82566_Junction_82568_Junction_82571 J002 5_Junction_82567_Junction_82568 J002	mca-3	WBGene00003153	Y67D8C.10	IV_-_3120971_3121629_3121681_3123743_3123843_3124028 5_Junction_82565_Junction_82566 J002 3_Junction_82566_Junction_82568_Junction_82571 J002 5_Junction_82567_Junction_82568 J002																																																																	3.4039261602%	0.3727766484%	1.6042933984%																																																			1.5353842392%	0.6404895744%
mca-3 IV_-_3120971_3121629_3121681_3123743_3123843_3124028 5_Junction_82565_Junction_82566 J002 3_Junction_82566_Junction_82568_Junction_82571 J003 5_Junction_82567_Junction_82568 J001	mca-3	WBGene00003153	Y67D8C.10	IV_-_3120971_3121629_3121681_3123743_3123843_3124028 5_Junction_82565_Junction_82566 J002 3_Junction_82566_Junction_82568_Junction_82571 J003 5_Junction_82567_Junction_82568 J001																																																																	0.0025090218%	0.0001195428%	0.0010929568%																																																			0.0033909813%	0.0007525968%
mca-3 IV_-_3120971_3121629_3121681_3123743_3123843_3124028 5_Junction_82565_Junction_82566 J002 3_Junction_82566_Junction_82568_Junction_82571 J003 5_Junction_82567_Junction_82568 J002	mca-3	WBGene00003153	Y67D8C.10	IV_-_3120971_3121629_3121681_3123743_3123843_3124028 5_Junction_82565_Junction_82566 J002 3_Junction_82566_Junction_82568_Junction_82571 J003 5_Junction_82567_Junction_82568 J002																																																																	0.1105099782%	0.0122044572%	0.0570430432%																																																			0.0815960187%	0.0269164032%
mca-3 IV_-_3120971_3121629_3121681_3123743_3123843_3124028 5_Junction_82642_Junction_82644 J001 3_Junction_82644_Junction_82648_Junction_82652 J001 5_Junction_82647_Junction_82648 J001	mca-3	WBGene00003153	Y67D8C.10	IV_-_3120971_3121629_3121681_3123743_3123843_3124028 5_Junction_82642_Junction_82644 J001 3_Junction_82644_Junction_82648_Junction_82652 J001 5_Junction_82647_Junction_82648 J001																																																																																																																																				0%	0%																														0.1086407036%	0.1072139154%	0.0452989908%	0.1089138244%
mca-3 IV_-_3120971_3121629_3121681_3123743_3123843_3124028 5_Junction_82642_Junction_82644 J001 3_Junction_82644_Junction_82648_Junction_82652 J001 5_Junction_82647_Junction_82648 J002	mca-3	WBGene00003153	Y67D8C.10	IV_-_3120971_3121629_3121681_3123743_3123843_3124028 5_Junction_82642_Junction_82644 J001 3_Junction_82644_Junction_82648_Junction_82652 J001 5_Junction_82647_Junction_82648 J002																																																																																																																																				0%	0%																														1.2986222964%	3.5519640846%	4.1490520092%	4.1289781756%
mca-3 IV_-_3120971_3121629_3121681_3123743_3123843_3124028 5_Junction_82642_Junction_82644 J001 3_Junction_82644_Junction_82648_Junction_82652 J002 5_Junction_82647_Junction_82648 J001	mca-3	WBGene00003153	Y67D8C.10	IV_-_3120971_3121629_3121681_3123743_3123843_3124028 5_Junction_82642_Junction_82644 J001 3_Junction_82644_Junction_82648_Junction_82652 J002 5_Junction_82647_Junction_82648 J001																																																																																																																																				0%	6%																														6.5078060632%	2.5206496707%	0.9540522144%	2.2730266312%
mca-3 IV_-_3120971_3121629_3121681_3123743_3123843_3124028 5_Junction_82642_Junction_82644 J001 3_Junction_82644_Junction_82648_Junction_82652 J002 5_Junction_82647_Junction_82648 J002	mca-3	WBGene00003153	Y67D8C.10	IV_-_3120971_3121629_3121681_3123743_3123843_3124028 5_Junction_82642_Junction_82644 J001 3_Junction_82644_Junction_82648_Junction_82652 J002 5_Junction_82647_Junction_82648 J002																																																																																																																																				96.23%	94%																														77.7901999368%	83.5083493293%	87.3841157856%	86.1715893688%
mca-3 IV_-_3120971_3121629_3121681_3123743_3123843_3124028 5_Junction_82642_Junction_82644 J001 3_Junction_82644_Junction_82648_Junction_82652 J003 5_Junction_82647_Junction_82648 J001	mca-3	WBGene00003153	Y67D8C.10	IV_-_3120971_3121629_3121681_3123743_3123843_3124028 5_Junction_82642_Junction_82644 J001 3_Junction_82644_Junction_82648_Junction_82652 J003 5_Junction_82647_Junction_82648 J001																																																																																																																																				0%	0%																														0.980045508%	0.1787834139%	0.0278367948%	0.0600735444%
mca-3 IV_-_3120971_3121629_3121681_3123743_3123843_3124028 5_Junction_82642_Junction_82644 J001 3_Junction_82644_Junction_82648_Junction_82652 J003 5_Junction_82647_Junction_82648 J002	mca-3	WBGene00003153	Y67D8C.10	IV_-_3120971_3121629_3121681_3123743_3123843_3124028 5_Junction_82642_Junction_82644 J001 3_Junction_82644_Junction_82648_Junction_82652 J003 5_Junction_82647_Junction_82648 J002																																																																																																																																				3.77%	0%																														11.714844492%	5.9230395861%	2.5496442052%	2.2774184556%
mca-3 IV_-_3120971_3121629_3121681_3123743_3123843_3124028 5_Junction_82642_Junction_82644 J002 3_Junction_82644_Junction_82648_Junction_82652 J001 5_Junction_82647_Junction_82648 J001	mca-3	WBGene00003153	Y67D8C.10	IV_-_3120971_3121629_3121681_3123743_3123843_3124028 5_Junction_82642_Junction_82644 J002 3_Junction_82644_Junction_82648_Junction_82652 J001 5_Junction_82647_Junction_82648 J001																																																																																																																																				0%	0%																														0.0017552964%	0.0047120846%	0.0023290092%	0.0057081756%
mca-3 IV_-_3120971_3121629_3121681_3123743_3123843_3124028 5_Junction_82642_Junction_82644 J002 3_Junction_82644_Junction_82648_Junction_82652 J001 5_Junction_82647_Junction_82648 J002	mca-3	WBGene00003153	Y67D8C.10	IV_-_3120971_3121629_3121681_3123743_3123843_3124028 5_Junction_82642_Junction_82644 J002 3_Junction_82644_Junction_82648_Junction_82652 J001 5_Junction_82647_Junction_82648 J002																																																																																																																																				0%	0%																														0.0209817036%	0.1561099154%	0.2133199908%	0.2163998244%
mca-3 IV_-_3120971_3121629_3121681_3123743_3123843_3124028 5_Junction_82642_Junction_82644 J002 3_Junction_82644_Junction_82648_Junction_82652 J002 5_Junction_82647_Junction_82648 J001	mca-3	WBGene00003153	Y67D8C.10	IV_-_3120971_3121629_3121681_3123743_3123843_3124028 5_Junction_82642_Junction_82644 J002 3_Junction_82644_Junction_82648_Junction_82652 J002 5_Junction_82647_Junction_82648 J001																																																																																																																																				0%	0%																														0.1051459368%	0.1107833293%	0.0490517856%	0.1191293688%
mca-3 IV_-_3120971_3121629_3121681_3123743_3123843_3124028 5_Junction_82642_Junction_82644 J002 3_Junction_82644_Junction_82648_Junction_82652 J002 5_Junction_82647_Junction_82648 J002	mca-3	WBGene00003153	Y67D8C.10	IV_-_3120971_3121629_3121681_3123743_3123843_3124028 5_Junction_82642_Junction_82644 J002 3_Junction_82644_Junction_82648_Junction_82652 J002 5_Junction_82647_Junction_82648 J002																																																																																																																																				0%	0%																														1.2568480632%	3.6702176707%	4.4927802144%	4.5162546312%
mca-3 IV_-_3120971_3121629_3121681_3123743_3123843_3124028 5_Junction_82642_Junction_82644 J002 3_Junction_82644_Junction_82648_Junction_82652 J003 5_Junction_82647_Junction_82648 J001	mca-3	WBGene00003153	Y67D8C.10	IV_-_3120971_3121629_3121681_3123743_3123843_3124028 5_Junction_82642_Junction_82644 J002 3_Junction_82644_Junction_82648_Junction_82652 J003 5_Junction_82647_Junction_82648 J001																																																																																																																																				0%	0%																														0.015834492%	0.0078575861%	0.0014312052%	0.0031484556%
mca-3 IV_-_3120971_3121629_3121681_3123743_3123843_3124028 5_Junction_82642_Junction_82644 J002 3_Junction_82644_Junction_82648_Junction_82652 J003 5_Junction_82647_Junction_82648 J002	mca-3	WBGene00003153	Y67D8C.10	IV_-_3120971_3121629_3121681_3123743_3123843_3124028 5_Junction_82642_Junction_82644 J002 3_Junction_82644_Junction_82648_Junction_82652 J003 5_Junction_82647_Junction_82648 J002																																																																																																																																				0%	0%																														0.189275508%	0.2603194139%	0.1310877948%	0.1193595444%
mca-3 IV_-_3120971_3121629_3121681_3123743_3123843_3124028 5_Junction_82690_Junction_82691 J001 3_Junction_82691_Junction_82694_Junction_82707 J001 5_Junction_82693_Junction_82694 J001	mca-3	WBGene00003153	Y67D8C.10	IV_-_3120971_3121629_3121681_3123743_3123843_3124028 5_Junction_82690_Junction_82691 J001 3_Junction_82691_Junction_82694_Junction_82707 J001 5_Junction_82693_Junction_82694 J001																										0%	0%	0%	0%																																																															0.0832886032%	0%	0.02532078%	0%
mca-3 IV_-_3120971_3121629_3121681_3123743_3123843_3124028 5_Junction_82690_Junction_82691 J001 3_Junction_82691_Junction_82694_Junction_82707 J001 5_Junction_82693_Junction_82694 J002	mca-3	WBGene00003153	Y67D8C.10	IV_-_3120971_3121629_3121681_3123743_3123843_3124028 5_Junction_82690_Junction_82691 J001 3_Junction_82691_Junction_82694_Junction_82707 J001 5_Junction_82693_Junction_82694 J002																										0%	0%	0%	0%																																																															3.5067373968%	2.635204%	3.49145422%	0%
mca-3 IV_-_3120971_3121629_3121681_3123743_3123843_3124028 5_Junction_82690_Junction_82691 J001 3_Junction_82691_Junction_82694_Junction_82707 J002 5_Junction_82693_Junction_82694 J001	mca-3	WBGene00003153	Y67D8C.10	IV_-_3120971_3121629_3121681_3123743_3123843_3124028 5_Junction_82690_Junction_82691 J001 3_Junction_82691_Junction_82694_Junction_82707 J002 5_Junction_82693_Junction_82694 J001																										16.27365%	16.47375%	19.79722%	15.814006%																																																															2.0606134904%	0%	0.636210612%	2.851836%
mca-3 IV_-_3120971_3121629_3121681_3123743_3123843_3124028 5_Junction_82690_Junction_82691 J001 3_Junction_82691_Junction_82694_Junction_82707 J002 5_Junction_82693_Junction_82694 J002	mca-3	WBGene00003153	Y67D8C.10	IV_-_3120971_3121629_3121681_3123743_3123843_3124028 5_Junction_82690_Junction_82691 J001 3_Junction_82691_Junction_82694_Junction_82707 J002 5_Junction_82693_Junction_82694 J002																										28.22635%	12.17625%	14.72278%	6.155994%																																																															86.7589335096%	93.019784%	87.726374388%	91.268164%
mca-3 IV_-_3120971_3121629_3121681_3123743_3123843_3124028 5_Junction_82690_Junction_82691 J001 3_Junction_82691_Junction_82694_Junction_82707 J003 5_Junction_82693_Junction_82694 J001	mca-3	WBGene00003153	Y67D8C.10	IV_-_3120971_3121629_3121681_3123743_3123843_3124028 5_Junction_82690_Junction_82691 J001 3_Junction_82691_Junction_82694_Junction_82707 J003 5_Junction_82693_Junction_82694 J001																										20.29635%	41.02625%	37.55278%	56.165994%																																																															0.0832886032%	0%	0.032188608%	0.178164%
mca-3 IV_-_3120971_3121629_3121681_3123743_3123843_3124028 5_Junction_82690_Junction_82691 J001 3_Junction_82691_Junction_82694_Junction_82707 J003 5_Junction_82693_Junction_82694 J002	mca-3	WBGene00003153	Y67D8C.10	IV_-_3120971_3121629_3121681_3123743_3123843_3124028 5_Junction_82690_Junction_82691 J001 3_Junction_82691_Junction_82694_Junction_82707 J003 5_Junction_82693_Junction_82694 J002																										35.20365%	30.32375%	27.92722%	21.864006%																																																															3.5067373968%	1.585012%	4.438451392%	5.701836%
mca-3 IV_-_3120971_3121629_3121681_3123743_3123843_3124028 5_Junction_82690_Junction_82691 J002 3_Junction_82691_Junction_82694_Junction_82707 J001 5_Junction_82693_Junction_82694 J001	mca-3	WBGene00003153	Y67D8C.10	IV_-_3120971_3121629_3121681_3123743_3123843_3124028 5_Junction_82690_Junction_82691 J002 3_Junction_82691_Junction_82694_Junction_82707 J001 5_Junction_82693_Junction_82694 J001																										0%	0%	0%	0%																																																															0.0034793968%	0%	0.00095922%	0%
mca-3 IV_-_3120971_3121629_3121681_3123743_3123843_3124028 5_Junction_82690_Junction_82691 J002 3_Junction_82691_Junction_82694_Junction_82707 J001 5_Junction_82693_Junction_82694 J002	mca-3	WBGene00003153	Y67D8C.10	IV_-_3120971_3121629_3121681_3123743_3123843_3124028 5_Junction_82690_Junction_82691 J002 3_Junction_82691_Junction_82694_Junction_82707 J001 5_Junction_82693_Junction_82694 J002																										0%	0%	0%	0%																																																															0.1464946032%	0.074796%	0.13226578%	0%
mca-3 IV_-_3120971_3121629_3121681_3123743_3123843_3124028 5_Junction_82690_Junction_82691 J002 3_Junction_82691_Junction_82694_Junction_82707 J002 5_Junction_82693_Junction_82694 J001	mca-3	WBGene00003153	Y67D8C.10	IV_-_3120971_3121629_3121681_3123743_3123843_3124028 5_Junction_82690_Junction_82691 J002 3_Junction_82691_Junction_82694_Junction_82707 J002 5_Junction_82693_Junction_82694 J001																										0%	0%	0%	0%																																																															0.0860825096%	0%	0.024101388%	0%
mca-3 IV_-_3120971_3121629_3121681_3123743_3123843_3124028 5_Junction_82690_Junction_82691 J002 3_Junction_82691_Junction_82694_Junction_82707 J002 5_Junction_82693_Junction_82694 J002	mca-3	WBGene00003153	Y67D8C.10	IV_-_3120971_3121629_3121681_3123743_3123843_3124028 5_Junction_82690_Junction_82691 J002 3_Junction_82691_Junction_82694_Junction_82707 J002 5_Junction_82693_Junction_82694 J002																										0%	0%	0%	0%																																																															3.6243704904%	2.640216%	3.323313612%	0%
mca-3 IV_-_3120971_3121629_3121681_3123743_3123843_3124028 5_Junction_82690_Junction_82691 J002 3_Junction_82691_Junction_82694_Junction_82707 J003 5_Junction_82693_Junction_82694 J001	mca-3	WBGene00003153	Y67D8C.10	IV_-_3120971_3121629_3121681_3123743_3123843_3124028 5_Junction_82690_Junction_82691 J002 3_Junction_82691_Junction_82694_Junction_82707 J003 5_Junction_82693_Junction_82694 J001																										0%	0%	0%	0%																																																															0.0034793968%	0%	0.001219392%	0%
mca-3 IV_-_3120971_3121629_3121681_3123743_3123843_3124028 5_Junction_82690_Junction_82691 J002 3_Junction_82691_Junction_82694_Junction_82707 J003 5_Junction_82693_Junction_82694 J002	mca-3	WBGene00003153	Y67D8C.10	IV_-_3120971_3121629_3121681_3123743_3123843_3124028 5_Junction_82690_Junction_82691 J002 3_Junction_82691_Junction_82694_Junction_82707 J003 5_Junction_82693_Junction_82694 J002																										0%	0%	0%	0%																																																															0.1464946032%	0.044988%	0.168140608%	0%
mca-3 IV_-_3120971_3121629_3121681_3123743_3123843_3124028 5_Junction_83087_Junction_83089 J001 3_Junction_83089_Junction_83093_Junction_83096 J001 5_Junction_83092_Junction_83093 J001	mca-3	WBGene00003153	Y67D8C.10	IV_-_3120971_3121629_3121681_3123743_3123843_3124028 5_Junction_83087_Junction_83089 J001 3_Junction_83089_Junction_83093_Junction_83096 J001 5_Junction_83092_Junction_83093 J001																																																																																																																																						0%	0.360601241%																												0.1086407036%	0.1072139154%	0.0452989908%	0.1089138244%
mca-3 IV_-_3120971_3121629_3121681_3123743_3123843_3124028 5_Junction_83087_Junction_83089 J001 3_Junction_83089_Junction_83093_Junction_83096 J001 5_Junction_83092_Junction_83093 J002	mca-3	WBGene00003153	Y67D8C.10	IV_-_3120971_3121629_3121681_3123743_3123843_3124028 5_Junction_83087_Junction_83089 J001 3_Junction_83089_Junction_83093_Junction_83096 J001 5_Junction_83092_Junction_83093 J002																																																																																																																																						0%	3.353108759%																												1.2986222964%	3.5519640846%	4.1490520092%	4.1289781756%
mca-3 IV_-_3120971_3121629_3121681_3123743_3123843_3124028 5_Junction_83087_Junction_83089 J001 3_Junction_83089_Junction_83093_Junction_83096 J002 5_Junction_83092_Junction_83093 J001	mca-3	WBGene00003153	Y67D8C.10	IV_-_3120971_3121629_3121681_3123743_3123843_3124028 5_Junction_83087_Junction_83089 J001 3_Junction_83089_Junction_83093_Junction_83096 J002 5_Junction_83092_Junction_83093 J001																																																																																																																																						3.148472%	8.3753150572%																												6.5078060632%	2.5206496707%	0.9540522144%	2.2730266312%
mca-3 IV_-_3120971_3121629_3121681_3123743_3123843_3124028 5_Junction_83087_Junction_83089 J001 3_Junction_83089_Junction_83093_Junction_83096 J002 5_Junction_83092_Junction_83093 J002	mca-3	WBGene00003153	Y67D8C.10	IV_-_3120971_3121629_3121681_3123743_3123843_3124028 5_Junction_83087_Junction_83089 J001 3_Junction_83089_Junction_83093_Junction_83096 J002 5_Junction_83092_Junction_83093 J002																																																																																																																																						91.971528%	77.8792169428%																												77.7901999368%	83.5083493293%	87.3841157856%	86.1715893688%
mca-3 IV_-_3120971_3121629_3121681_3123743_3123843_3124028 5_Junction_83087_Junction_83089 J001 3_Junction_83089_Junction_83093_Junction_83096 J003 5_Junction_83092_Junction_83093 J001	mca-3	WBGene00003153	Y67D8C.10	IV_-_3120971_3121629_3121681_3123743_3123843_3124028 5_Junction_83087_Junction_83089 J001 3_Junction_83089_Junction_83093_Junction_83096 J003 5_Junction_83092_Junction_83093 J001																																																																																																																																						0.161528%	0.6303497018%																												0.980045508%	0.1787834139%	0.0278367948%	0.0600735444%
mca-3 IV_-_3120971_3121629_3121681_3123743_3123843_3124028 5_Junction_83087_Junction_83089 J001 3_Junction_83089_Junction_83093_Junction_83096 J003 5_Junction_83092_Junction_83093 J002	mca-3	WBGene00003153	Y67D8C.10	IV_-_3120971_3121629_3121681_3123743_3123843_3124028 5_Junction_83087_Junction_83089 J001 3_Junction_83089_Junction_83093_Junction_83096 J003 5_Junction_83092_Junction_83093 J002																																																																																																																																						4.718472%	5.8614082982%																												11.714844492%	5.9230395861%	2.5496442052%	2.2774184556%
mca-3 IV_-_3120971_3121629_3121681_3123743_3123843_3124028 5_Junction_83087_Junction_83089 J002 3_Junction_83089_Junction_83093_Junction_83096 J001 5_Junction_83092_Junction_83093 J001	mca-3	WBGene00003153	Y67D8C.10	IV_-_3120971_3121629_3121681_3123743_3123843_3124028 5_Junction_83087_Junction_83089 J002 3_Junction_83089_Junction_83093_Junction_83096 J001 5_Junction_83092_Junction_83093 J001																																																																																																																																						0%	0.013233759%																												0.0017552964%	0.0047120846%	0.0023290092%	0.0057081756%
mca-3 IV_-_3120971_3121629_3121681_3123743_3123843_3124028 5_Junction_83087_Junction_83089 J002 3_Junction_83089_Junction_83093_Junction_83096 J001 5_Junction_83092_Junction_83093 J002	mca-3	WBGene00003153	Y67D8C.10	IV_-_3120971_3121629_3121681_3123743_3123843_3124028 5_Junction_83087_Junction_83089 J002 3_Junction_83089_Junction_83093_Junction_83096 J001 5_Junction_83092_Junction_83093 J002																																																																																																																																						0%	0.123056241%																												0.0209817036%	0.1561099154%	0.2133199908%	0.2163998244%
mca-3 IV_-_3120971_3121629_3121681_3123743_3123843_3124028 5_Junction_83087_Junction_83089 J002 3_Junction_83089_Junction_83093_Junction_83096 J002 5_Junction_83092_Junction_83093 J001	mca-3	WBGene00003153	Y67D8C.10	IV_-_3120971_3121629_3121681_3123743_3123843_3124028 5_Junction_83087_Junction_83089 J002 3_Junction_83089_Junction_83093_Junction_83096 J002 5_Junction_83092_Junction_83093 J001																																																																																																																																						0%	0.3073669428%																												0.1051459368%	0.1107833293%	0.0490517856%	0.1191293688%
mca-3 IV_-_3120971_3121629_3121681_3123743_3123843_3124028 5_Junction_83087_Junction_83089 J002 3_Junction_83089_Junction_83093_Junction_83096 J002 5_Junction_83092_Junction_83093 J002	mca-3	WBGene00003153	Y67D8C.10	IV_-_3120971_3121629_3121681_3123743_3123843_3124028 5_Junction_83087_Junction_83089 J002 3_Junction_83089_Junction_83093_Junction_83096 J002 5_Junction_83092_Junction_83093 J002																																																																																																																																						0%	2.8581010572%																												1.2568480632%	3.6702176707%	4.4927802144%	4.5162546312%
mca-3 IV_-_3120971_3121629_3121681_3123743_3123843_3124028 5_Junction_83087_Junction_83089 J002 3_Junction_83089_Junction_83093_Junction_83096 J003 5_Junction_83092_Junction_83093 J001	mca-3	WBGene00003153	Y67D8C.10	IV_-_3120971_3121629_3121681_3123743_3123843_3124028 5_Junction_83087_Junction_83089 J002 3_Junction_83089_Junction_83093_Junction_83096 J003 5_Junction_83092_Junction_83093 J001																																																																																																																																						0%	0.0231332982%																												0.015834492%	0.0078575861%	0.0014312052%	0.0031484556%
mca-3 IV_-_3120971_3121629_3121681_3123743_3123843_3124028 5_Junction_83087_Junction_83089 J002 3_Junction_83089_Junction_83093_Junction_83096 J003 5_Junction_83092_Junction_83093 J002	mca-3	WBGene00003153	Y67D8C.10	IV_-_3120971_3121629_3121681_3123743_3123843_3124028 5_Junction_83087_Junction_83089 J002 3_Junction_83089_Junction_83093_Junction_83096 J003 5_Junction_83092_Junction_83093 J002																																																																																																																																						0%	0.2151087018%																												0.189275508%	0.2603194139%	0.1310877948%	0.1193595444%
mca-3 IV_-_3120971_3121629_3121681_3123743_3123843_3124028 5_Junction_83315_Junction_83317 J001 3_Junction_83317_Junction_83323_Junction_83327 J001 5_Junction_83322_Junction_83323 J001	mca-3	WBGene00003153	Y67D8C.10	IV_-_3120971_3121629_3121681_3123743_3123843_3124028 5_Junction_83315_Junction_83317 J001 3_Junction_83317_Junction_83323_Junction_83327 J001 5_Junction_83322_Junction_83323 J001					0%	0%	0%	0%	0%																																																																																																																																									1.6028481944%	0.522916821%	2.9805939036%	2.37036618%
mca-3 IV_-_3120971_3121629_3121681_3123743_3123843_3124028 5_Junction_83315_Junction_83317 J001 3_Junction_83317_Junction_83323_Junction_83327 J001 5_Junction_83322_Junction_83323 J002	mca-3	WBGene00003153	Y67D8C.10	IV_-_3120971_3121629_3121681_3123743_3123843_3124028 5_Junction_83315_Junction_83317 J001 3_Junction_83317_Junction_83323_Junction_83327 J001 5_Junction_83322_Junction_83323 J002					0%	0%	0%	0%	0%																																																																																																																																									0.9000378056%	0.975412179%	2.0901680964%	1.81017382%
mca-3 IV_-_3120971_3121629_3121681_3123743_3123843_3124028 5_Junction_83315_Junction_83317 J001 3_Junction_83317_Junction_83323_Junction_83327 J002 5_Junction_83322_Junction_83323 J001	mca-3	WBGene00003153	Y67D8C.10	IV_-_3120971_3121629_3121681_3123743_3123843_3124028 5_Junction_83315_Junction_83317 J001 3_Junction_83317_Junction_83323_Junction_83327 J002 5_Junction_83322_Junction_83323 J001					6.621476%	18.48%	14.616072%	16.400091%	18.319084%																																																																																																																																									12.8350210376%	16.870048552%	12.1106802834%	12.430096056%
mca-3 IV_-_3120971_3121629_3121681_3123743_3123843_3124028 5_Junction_83315_Junction_83317 J001 3_Junction_83317_Junction_83323_Junction_83327 J002 5_Junction_83322_Junction_83323 J002	mca-3	WBGene00003153	Y67D8C.10	IV_-_3120971_3121629_3121681_3123743_3123843_3124028 5_Junction_83315_Junction_83317 J001 3_Junction_83317_Junction_83323_Junction_83327 J002 5_Junction_83322_Junction_83323 J002					1.348524%	18.48%	11.243928%	15.889909%	13.740916%																																																																																																																																									7.2071729624%	31.468199448%	8.4927227166%	9.492471944%
mca-3 IV_-_3120971_3121629_3121681_3123743_3123843_3124028 5_Junction_83315_Junction_83317 J001 3_Junction_83317_Junction_83323_Junction_83327 J003 5_Junction_83322_Junction_83323 J001	mca-3	WBGene00003153	Y67D8C.10	IV_-_3120971_3121629_3121681_3123743_3123843_3124028 5_Junction_83315_Junction_83317 J001 3_Junction_83317_Junction_83323_Junction_83327 J003 5_Junction_83322_Junction_83323 J001					76.458524%	31.52%	41.903928%	34.389909%	38.820916%																																																																																																																																									46.7334250268%	16.784604627%	38.7154399464%	37.295497764%
mca-3 IV_-_3120971_3121629_3121681_3123743_3123843_3124028 5_Junction_83315_Junction_83317 J001 3_Junction_83317_Junction_83323_Junction_83327 J003 5_Junction_83322_Junction_83323 J002	mca-3	WBGene00003153	Y67D8C.10	IV_-_3120971_3121629_3121681_3123743_3123843_3124028 5_Junction_83315_Junction_83317 J001 3_Junction_83317_Junction_83323_Junction_83327 J003 5_Junction_83322_Junction_83323 J002					15.571476%	31.52%	32.236072%	33.320091%	29.119084%																																																																																																																																									26.2419419732%	31.308818373%	27.1495480536%	28.481394236%
mca-3 IV_-_3120971_3121629_3121681_3123743_3123843_3124028 5_Junction_83315_Junction_83317 J002 3_Junction_83317_Junction_83323_Junction_83327 J001 5_Junction_83322_Junction_83323 J001	mca-3	WBGene00003153	Y67D8C.10	IV_-_3120971_3121629_3121681_3123743_3123843_3124028 5_Junction_83315_Junction_83317 J002 3_Junction_83317_Junction_83323_Junction_83327 J001 5_Junction_83322_Junction_83323 J001					0%	0%	0%	0%	0%																																																																																																																																									0.0749998056%	0.011053179%	0.2758180964%	0.20948382%
mca-3 IV_-_3120971_3121629_3121681_3123743_3123843_3124028 5_Junction_83315_Junction_83317 J002 3_Junction_83317_Junction_83323_Junction_83327 J001 5_Junction_83322_Junction_83323 J002	mca-3	WBGene00003153	Y67D8C.10	IV_-_3120971_3121629_3121681_3123743_3123843_3124028 5_Junction_83315_Junction_83317 J002 3_Junction_83317_Junction_83323_Junction_83327 J001 5_Junction_83322_Junction_83323 J002					0%	0%	0%	0%	0%																																																																																																																																									0.0421141944%	0.020617821%	0.1934199036%	0.15997618%
mca-3 IV_-_3120971_3121629_3121681_3123743_3123843_3124028 5_Junction_83315_Junction_83317 J002 3_Junction_83317_Junction_83323_Junction_83327 J002 5_Junction_83322_Junction_83323 J001	mca-3	WBGene00003153	Y67D8C.10	IV_-_3120971_3121629_3121681_3123743_3123843_3124028 5_Junction_83315_Junction_83317 J002 3_Junction_83317_Junction_83323_Junction_83327 J002 5_Junction_83322_Junction_83323 J001					0%	0%	0%	0%	0%																																																																																																																																									0.6005709624%	0.356591448%	1.1206977166%	1.098523944%
mca-3 IV_-_3120971_3121629_3121681_3123743_3123843_3124028 5_Junction_83315_Junction_83317 J002 3_Junction_83317_Junction_83323_Junction_83327 J002 5_Junction_83322_Junction_83323 J002	mca-3	WBGene00003153	Y67D8C.10	IV_-_3120971_3121629_3121681_3123743_3123843_3124028 5_Junction_83315_Junction_83317 J002 3_Junction_83317_Junction_83323_Junction_83327 J002 5_Junction_83322_Junction_83323 J002					0%	0%	0%	0%	0%																																																																																																																																									0.3372350376%	0.665160552%	0.7858992834%	0.838908056%
mca-3 IV_-_3120971_3121629_3121681_3123743_3123843_3124028 5_Junction_83315_Junction_83317 J002 3_Junction_83317_Junction_83323_Junction_83327 J003 5_Junction_83322_Junction_83323 J001	mca-3	WBGene00003153	Y67D8C.10	IV_-_3120971_3121629_3121681_3123743_3123843_3124028 5_Junction_83315_Junction_83317 J002 3_Junction_83317_Junction_83323_Junction_83327 J003 5_Junction_83322_Junction_83323 J001					0%	0%	0%	0%	0%																																																																																																																																									2.1867309732%	0.354785373%	3.5826480536%	3.296032236%
mca-3 IV_-_3120971_3121629_3121681_3123743_3123843_3124028 5_Junction_83315_Junction_83317 J002 3_Junction_83317_Junction_83323_Junction_83327 J003 5_Junction_83322_Junction_83323 J002	mca-3	WBGene00003153	Y67D8C.10	IV_-_3120971_3121629_3121681_3123743_3123843_3124028 5_Junction_83315_Junction_83317 J002 3_Junction_83317_Junction_83323_Junction_83327 J003 5_Junction_83322_Junction_83323 J002					0%	0%	0%	0%	0%																																																																																																																																									1.2279020268%	0.661791627%	2.5123639464%	2.517075764%
mca-3 IV_-_3120971_3121629_3121681_3123743_3123843_3124028 5_Junction_83330_Junction_83331 J001 3_Junction_83331_Junction_83333_Junction_83337 J001 5_Junction_83332_Junction_83333 J001	mca-3	WBGene00003153	Y67D8C.10	IV_-_3120971_3121629_3121681_3123743_3123843_3124028 5_Junction_83330_Junction_83331 J001 3_Junction_83331_Junction_83333_Junction_83337 J001 5_Junction_83332_Junction_83333 J001																																																																	0.0777938616%	0.0030918944%	0.0288235584%																																								0%	0.0078124123%	0%	0%
mca-3 IV_-_3120971_3121629_3121681_3123743_3123843_3124028 5_Junction_83330_Junction_83331 J001 3_Junction_83331_Junction_83333_Junction_83337 J001 5_Junction_83332_Junction_83333 J002	mca-3	WBGene00003153	Y67D8C.10	IV_-_3120971_3121629_3121681_3123743_3123843_3124028 5_Junction_83330_Junction_83331 J001 3_Junction_83331_Junction_83333_Junction_83337 J001 5_Junction_83332_Junction_83333 J002																																																																	3.4264341384%	0.3156601056%	1.5043444416%																																								0%	0.3009785877%	0%	0%
mca-3 IV_-_3120971_3121629_3121681_3123743_3123843_3124028 5_Junction_83330_Junction_83331 J001 3_Junction_83331_Junction_83333_Junction_83337 J002 5_Junction_83332_Junction_83333 J001	mca-3	WBGene00003153	Y67D8C.10	IV_-_3120971_3121629_3121681_3123743_3123843_3124028 5_Junction_83330_Junction_83331 J001 3_Junction_83331_Junction_83333_Junction_83337 J002 5_Junction_83332_Junction_83333 J001																																																																	1.9946431602%	0.9325926484%	1.7563893984%																																								4.711366%	2.3810216584%	2.247471%	0%
mca-3 IV_-_3120971_3121629_3121681_3123743_3123843_3124028 5_Junction_83330_Junction_83331 J001 3_Junction_83331_Junction_83333_Junction_83337 J002 5_Junction_83332_Junction_83333 J002	mca-3	WBGene00003153	Y67D8C.10	IV_-_3120971_3121629_3121681_3123743_3123843_3124028 5_Junction_83330_Junction_83331 J001 3_Junction_83331_Junction_83333_Junction_83337 J002 5_Junction_83332_Junction_83333 J002																																																																	87.8541478398%	95.2109793516%	91.6685786016%																																								88.398634%	91.7305063416%	92.582529%	100%
mca-3 IV_-_3120971_3121629_3121681_3123743_3123843_3124028 5_Junction_83330_Junction_83331 J001 3_Junction_83331_Junction_83333_Junction_83337 J003 5_Junction_83332_Junction_83333 J001	mca-3	WBGene00003153	Y67D8C.10	IV_-_3120971_3121629_3121681_3123743_3123843_3124028 5_Junction_83330_Junction_83331 J001 3_Junction_83331_Junction_83333_Junction_83337 J003 5_Junction_83332_Junction_83333 J001																																																																	0.0647569782%	0.0305324572%	0.0624510432%																																								0.348634%	0.1312989293%	0.122529%	0%
mca-3 IV_-_3120971_3121629_3121681_3123743_3123843_3124028 5_Junction_83330_Junction_83331 J001 3_Junction_83331_Junction_83333_Junction_83337 J003 5_Junction_83332_Junction_83333 J002	mca-3	WBGene00003153	Y67D8C.10	IV_-_3120971_3121629_3121681_3123743_3123843_3124028 5_Junction_83330_Junction_83331 J001 3_Junction_83331_Junction_83333_Junction_83337 J003 5_Junction_83332_Junction_83333 J002																																																																	2.8522240218%	3.1171435428%	3.2594129568%																																								6.541366%	5.0583820707%	5.047471%	0%
mca-3 IV_-_3120971_3121629_3121681_3123743_3123843_3124028 5_Junction_83330_Junction_83331 J002 3_Junction_83331_Junction_83333_Junction_83337 J001 5_Junction_83332_Junction_83333 J001	mca-3	WBGene00003153	Y67D8C.10	IV_-_3120971_3121629_3121681_3123743_3123843_3124028 5_Junction_83330_Junction_83331 J002 3_Junction_83331_Junction_83333_Junction_83337 J001 5_Junction_83332_Junction_83333 J001																																																																	0.0030141384%	1.21056e-05%	0.0005044416%																																								0%	3.05877e-05%	0%	0%
mca-3 IV_-_3120971_3121629_3121681_3123743_3123843_3124028 5_Junction_83330_Junction_83331 J002 3_Junction_83331_Junction_83333_Junction_83337 J001 5_Junction_83332_Junction_83333 J002	mca-3	WBGene00003153	Y67D8C.10	IV_-_3120971_3121629_3121681_3123743_3123843_3124028 5_Junction_83330_Junction_83331 J002 3_Junction_83331_Junction_83333_Junction_83337 J001 5_Junction_83332_Junction_83333 J002																																																																	0.1327578616%	0.0012358944%	0.0263275584%																																								0%	0.0011784123%	0%	0%
mca-3 IV_-_3120971_3121629_3121681_3123743_3123843_3124028 5_Junction_83330_Junction_83331 J002 3_Junction_83331_Junction_83333_Junction_83337 J002 5_Junction_83332_Junction_83333 J001	mca-3	WBGene00003153	Y67D8C.10	IV_-_3120971_3121629_3121681_3123743_3123843_3124028 5_Junction_83330_Junction_83331 J002 3_Junction_83331_Junction_83333_Junction_83337 J002 5_Junction_83332_Junction_83333 J001																																																																	0.0772828398%	0.0036513516%	0.0307386016%																																								0%	0.0093223416%	0%	0%
mca-3 IV_-_3120971_3121629_3121681_3123743_3123843_3124028 5_Junction_83330_Junction_83331 J002 3_Junction_83331_Junction_83333_Junction_83337 J002 5_Junction_83332_Junction_83333 J002	mca-3	WBGene00003153	Y67D8C.10	IV_-_3120971_3121629_3121681_3123743_3123843_3124028 5_Junction_83330_Junction_83331 J002 3_Junction_83331_Junction_83333_Junction_83337 J002 5_Junction_83332_Junction_83333 J002																																																																	3.4039261602%	0.3727766484%	1.6042933984%																																								0%	0.3591496584%	0%	0%
mca-3 IV_-_3120971_3121629_3121681_3123743_3123843_3124028 5_Junction_83330_Junction_83331 J002 3_Junction_83331_Junction_83333_Junction_83337 J003 5_Junction_83332_Junction_83333 J001	mca-3	WBGene00003153	Y67D8C.10	IV_-_3120971_3121629_3121681_3123743_3123843_3124028 5_Junction_83330_Junction_83331 J002 3_Junction_83331_Junction_83333_Junction_83337 J003 5_Junction_83332_Junction_83333 J001																																																																	0.0025090218%	0.0001195428%	0.0010929568%																																								0%	0.0005140707%	0%	0%
mca-3 IV_-_3120971_3121629_3121681_3123743_3123843_3124028 5_Junction_83330_Junction_83331 J002 3_Junction_83331_Junction_83333_Junction_83337 J003 5_Junction_83332_Junction_83333 J002	mca-3	WBGene00003153	Y67D8C.10	IV_-_3120971_3121629_3121681_3123743_3123843_3124028 5_Junction_83330_Junction_83331 J002 3_Junction_83331_Junction_83333_Junction_83337 J003 5_Junction_83332_Junction_83333 J002																																																																	0.1105099782%	0.0122044572%	0.0570430432%																																								0%	0.0198049293%	0%	0%
mca-3 IV_-_3120971_3121629_3121681_3123743_3123843_3124028 5_Junction_83361_Junction_83362 J001 3_Junction_83362_Junction_83366_Junction_83369 J001 5_Junction_83365_Junction_83366 J001	mca-3	WBGene00003153	Y67D8C.10	IV_-_3120971_3121629_3121681_3123743_3123843_3124028 5_Junction_83361_Junction_83362 J001 3_Junction_83362_Junction_83366_Junction_83369 J001 5_Junction_83365_Junction_83366 J001																																																														0.024518788%	0%	0%																																																																																																																	0.0828864512%	0.0449554041%	0.0040757535%	0.0583327252%
mca-3 IV_-_3120971_3121629_3121681_3123743_3123843_3124028 5_Junction_83361_Junction_83362 J001 3_Junction_83362_Junction_83366_Junction_83369 J001 5_Junction_83365_Junction_83366 J002	mca-3	WBGene00003153	Y67D8C.10	IV_-_3120971_3121629_3121681_3123743_3123843_3124028 5_Junction_83361_Junction_83362 J001 3_Junction_83362_Junction_83366_Junction_83369 J001 5_Junction_83365_Junction_83366 J002																																																														1.352941212%	5.833125%	0%																																																																																																																	2.2323775488%	2.5840155959%	0.4438092465%	3.8566152748%
mca-3 IV_-_3120971_3121629_3121681_3123743_3123843_3124028 5_Junction_83361_Junction_83362 J001 3_Junction_83362_Junction_83366_Junction_83369 J002 5_Junction_83365_Junction_83366 J001	mca-3	WBGene00003153	Y67D8C.10	IV_-_3120971_3121629_3121681_3123743_3123843_3124028 5_Junction_83361_Junction_83362 J001 3_Junction_83362_Junction_83366_Junction_83369 J002 5_Junction_83365_Junction_83366 J001																																																														1.62874806%	0%	2.355309%																																																																																																																	3.18660096%	1.551044385%	0.8813590513%	1.3475002144%
mca-3 IV_-_3120971_3121629_3121681_3123743_3123843_3124028 5_Junction_83361_Junction_83362 J001 3_Junction_83362_Junction_83366_Junction_83369 J002 5_Junction_83365_Junction_83366 J002	mca-3	WBGene00003153	Y67D8C.10	IV_-_3120971_3121629_3121681_3123743_3123843_3124028 5_Junction_83361_Junction_83362 J001 3_Junction_83362_Junction_83366_Junction_83369 J002 5_Junction_83365_Junction_83366 J002																																																														89.87395194%	75.830625%	68.374691%																																																																																																																	85.82459904%	89.153305615%	95.9712839487%	89.0887557856%
mca-3 IV_-_3120971_3121629_3121681_3123743_3123843_3124028 5_Junction_83361_Junction_83362 J001 3_Junction_83362_Junction_83366_Junction_83369 J003 5_Junction_83365_Junction_83366 J001	mca-3	WBGene00003153	Y67D8C.10	IV_-_3120971_3121629_3121681_3123743_3123843_3124028 5_Junction_83361_Junction_83362 J001 3_Junction_83362_Junction_83366_Junction_83369 J003 5_Junction_83365_Junction_83366 J001																																																														0.098075152%	0%	0.974691%																																																																																																																	0.2131365888%	0.0628712109%	0.0202881952%	0.0203950604%
mca-3 IV_-_3120971_3121629_3121681_3123743_3123843_3124028 5_Junction_83361_Junction_83362 J001 3_Junction_83362_Junction_83366_Junction_83369 J003 5_Junction_83365_Junction_83366 J002	mca-3	WBGene00003153	Y67D8C.10	IV_-_3120971_3121629_3121681_3123743_3123843_3124028 5_Junction_83361_Junction_83362 J001 3_Junction_83362_Junction_83366_Junction_83369 J003 5_Junction_83365_Junction_83366 J002																																																														5.411764848%	11.66625%	28.295309%																																																																																																																	5.7403994112%	3.6138077891%	2.2091838048%	1.3484009396%
mca-3 IV_-_3120971_3121629_3121681_3123743_3123843_3124028 5_Junction_83361_Junction_83362 J002 3_Junction_83362_Junction_83366_Junction_83369 J001 5_Junction_83365_Junction_83366 J001	mca-3	WBGene00003153	Y67D8C.10	IV_-_3120971_3121629_3121681_3123743_3123843_3124028 5_Junction_83361_Junction_83362 J002 3_Junction_83362_Junction_83366_Junction_83369 J001 5_Junction_83365_Junction_83366 J001																																																														0.000401212%	0%	0%																																																																																																																	0.0023175488%	0.0013855959%	1.92465e-05%	0.0026082748%
mca-3 IV_-_3120971_3121629_3121681_3123743_3123843_3124028 5_Junction_83361_Junction_83362 J002 3_Junction_83362_Junction_83366_Junction_83369 J001 5_Junction_83365_Junction_83366 J002	mca-3	WBGene00003153	Y67D8C.10	IV_-_3120971_3121629_3121681_3123743_3123843_3124028 5_Junction_83361_Junction_83362 J002 3_Junction_83362_Junction_83366_Junction_83369 J001 5_Junction_83365_Junction_83366 J002																																																														0.022138788%	0.416875%	0%																																																																																																																	0.0624184512%	0.0796434041%	0.0020957535%	0.1724437252%
mca-3 IV_-_3120971_3121629_3121681_3123743_3123843_3124028 5_Junction_83361_Junction_83362 J002 3_Junction_83362_Junction_83366_Junction_83369 J002 5_Junction_83365_Junction_83366 J001	mca-3	WBGene00003153	Y67D8C.10	IV_-_3120971_3121629_3121681_3123743_3123843_3124028 5_Junction_83361_Junction_83362 J002 3_Junction_83362_Junction_83366_Junction_83369 J002 5_Junction_83365_Junction_83366 J001																																																														0.02665194%	0%	0%																																																																																																																	0.08909904%	0.047805615%	0.0041619487%	0.0602517856%
mca-3 IV_-_3120971_3121629_3121681_3123743_3123843_3124028 5_Junction_83361_Junction_83362 J002 3_Junction_83362_Junction_83366_Junction_83369 J002 5_Junction_83365_Junction_83366 J002	mca-3	WBGene00003153	Y67D8C.10	IV_-_3120971_3121629_3121681_3123743_3123843_3124028 5_Junction_83361_Junction_83362 J002 3_Junction_83362_Junction_83366_Junction_83369 J002 5_Junction_83365_Junction_83366 J002																																																														1.47064806%	5.419375%	0%																																																																																																																	2.39970096%	2.747844385%	0.4531950513%	3.9834922144%
mca-3 IV_-_3120971_3121629_3121681_3123743_3123843_3124028 5_Junction_83361_Junction_83362 J002 3_Junction_83362_Junction_83366_Junction_83369 J003 5_Junction_83365_Junction_83366 J001	mca-3	WBGene00003153	Y67D8C.10	IV_-_3120971_3121629_3121681_3123743_3123843_3124028 5_Junction_83361_Junction_83362 J002 3_Junction_83362_Junction_83366_Junction_83369 J003 5_Junction_83365_Junction_83366 J001																																																														0.001604848%	0%	0%																																																																																																																	0.0059594112%	0.0019377891%	9.58048e-05%	0.0009119396%
mca-3 IV_-_3120971_3121629_3121681_3123743_3123843_3124028 5_Junction_83361_Junction_83362 J002 3_Junction_83362_Junction_83366_Junction_83369 J003 5_Junction_83365_Junction_83366 J002	mca-3	WBGene00003153	Y67D8C.10	IV_-_3120971_3121629_3121681_3123743_3123843_3124028 5_Junction_83361_Junction_83362 J002 3_Junction_83362_Junction_83366_Junction_83369 J003 5_Junction_83365_Junction_83366 J002																																																														0.088555152%	0.83375%	0%																																																																																																																	0.1605045888%	0.1113832109%	0.0104321952%	0.0602920604%
mca-3 IV_-_3120971_3121629_3121681_3123743_3123843_3124028 5_Junction_83406_Junction_83407 J001 3_Junction_83407_Junction_83409_Junction_83412 J001 5_Junction_83408_Junction_83409 J001	mca-3	WBGene00003153	Y67D8C.10	IV_-_3120971_3121629_3121681_3123743_3123843_3124028 5_Junction_83406_Junction_83407 J001 3_Junction_83407_Junction_83409_Junction_83412 J001 5_Junction_83408_Junction_83409 J001																																																																																																																								0.124445552%	0.066096918%	0.0186165504%																																																							0.0828864512%	0.0449554041%	0.0040757535%	0.0583327252%
mca-3 IV_-_3120971_3121629_3121681_3123743_3123843_3124028 5_Junction_83406_Junction_83407 J001 3_Junction_83407_Junction_83409_Junction_83412 J001 5_Junction_83408_Junction_83409 J002	mca-3	WBGene00003153	Y67D8C.10	IV_-_3120971_3121629_3121681_3123743_3123843_3124028 5_Junction_83406_Junction_83407 J001 3_Junction_83407_Junction_83409_Junction_83412 J001 5_Junction_83408_Junction_83409 J002																																																																																																																								2.017474448%	2.409443082%	0.9312074496%																																																							2.2323775488%	2.5840155959%	0.4438092465%	3.8566152748%
mca-3 IV_-_3120971_3121629_3121681_3123743_3123843_3124028 5_Junction_83406_Junction_83407 J001 3_Junction_83407_Junction_83409_Junction_83412 J002 5_Junction_83408_Junction_83409 J001	mca-3	WBGene00003153	Y67D8C.10	IV_-_3120971_3121629_3121681_3123743_3123843_3124028 5_Junction_83406_Junction_83407 J001 3_Junction_83407_Junction_83409_Junction_83412 J002 5_Junction_83408_Junction_83409 J001																																																																																																																								5.0349539016%	2.4103342764%	1.864563876%																																																							3.18660096%	1.551044385%	0.8813590513%	1.3475002144%
mca-3 IV_-_3120971_3121629_3121681_3123743_3123843_3124028 5_Junction_83406_Junction_83407 J001 3_Junction_83407_Junction_83409_Junction_83412 J002 5_Junction_83408_Junction_83409 J002	mca-3	WBGene00003153	Y67D8C.10	IV_-_3120971_3121629_3121681_3123743_3123843_3124028 5_Junction_83406_Junction_83407 J001 3_Junction_83407_Junction_83409_Junction_83412 J002 5_Junction_83408_Junction_83409 J002																																																																																																																								81.6251820984%	87.8643577236%	93.266246124%																																																							85.82459904%	89.153305615%	95.9712839487%	89.0887557856%
mca-3 IV_-_3120971_3121629_3121681_3123743_3123843_3124028 5_Junction_83406_Junction_83407 J001 3_Junction_83407_Junction_83409_Junction_83412 J003 5_Junction_83408_Junction_83409 J001	mca-3	WBGene00003153	Y67D8C.10	IV_-_3120971_3121629_3121681_3123743_3123843_3124028 5_Junction_83406_Junction_83407 J001 3_Junction_83407_Junction_83409_Junction_83412 J003 5_Junction_83408_Junction_83409 J001																																																																																																																								0.4972165464%	0.1156048056%	0.0558496512%																																																							0.2131365888%	0.0628712109%	0.0202881952%	0.0203950604%
mca-3 IV_-_3120971_3121629_3121681_3123743_3123843_3124028 5_Junction_83406_Junction_83407 J001 3_Junction_83407_Junction_83409_Junction_83412 J003 5_Junction_83408_Junction_83409 J002	mca-3	WBGene00003153	Y67D8C.10	IV_-_3120971_3121629_3121681_3123743_3123843_3124028 5_Junction_83406_Junction_83407 J001 3_Junction_83407_Junction_83409_Junction_83412 J003 5_Junction_83408_Junction_83409 J002																																																																																																																								8.0607274536%	4.2141631944%	2.7936223488%																																																							5.7403994112%	3.6138077891%	2.2091838048%	1.3484009396%
mca-3 IV_-_3120971_3121629_3121681_3123743_3123843_3124028 5_Junction_83406_Junction_83407 J002 3_Junction_83407_Junction_83409_Junction_83412 J001 5_Junction_83408_Junction_83409 J001	mca-3	WBGene00003153	Y67D8C.10	IV_-_3120971_3121629_3121681_3123743_3123843_3124028 5_Junction_83406_Junction_83407 J002 3_Junction_83407_Junction_83409_Junction_83412 J001 5_Junction_83408_Junction_83409 J001																																																																																																																								0.003374448%	0.001988082%	0.0001994496%																																																							0.0023175488%	0.0013855959%	1.92465e-05%	0.0026082748%
mca-3 IV_-_3120971_3121629_3121681_3123743_3123843_3124028 5_Junction_83406_Junction_83407 J002 3_Junction_83407_Junction_83409_Junction_83412 J001 5_Junction_83408_Junction_83409 J002	mca-3	WBGene00003153	Y67D8C.10	IV_-_3120971_3121629_3121681_3123743_3123843_3124028 5_Junction_83406_Junction_83407 J002 3_Junction_83407_Junction_83409_Junction_83412 J001 5_Junction_83408_Junction_83409 J002																																																																																																																								0.054705552%	0.072471918%	0.0099765504%																																																							0.0624184512%	0.0796434041%	0.0020957535%	0.1724437252%
mca-3 IV_-_3120971_3121629_3121681_3123743_3123843_3124028 5_Junction_83406_Junction_83407 J002 3_Junction_83407_Junction_83409_Junction_83412 J002 5_Junction_83408_Junction_83409 J001	mca-3	WBGene00003153	Y67D8C.10	IV_-_3120971_3121629_3121681_3123743_3123843_3124028 5_Junction_83406_Junction_83407 J002 3_Junction_83407_Junction_83409_Junction_83412 J002 5_Junction_83408_Junction_83409 J001																																																																																																																								0.1365270984%	0.0724987236%	0.019976124%																																																							0.08909904%	0.047805615%	0.0041619487%	0.0602517856%
mca-3 IV_-_3120971_3121629_3121681_3123743_3123843_3124028 5_Junction_83406_Junction_83407 J002 3_Junction_83407_Junction_83409_Junction_83412 J002 5_Junction_83408_Junction_83409 J002	mca-3	WBGene00003153	Y67D8C.10	IV_-_3120971_3121629_3121681_3123743_3123843_3124028 5_Junction_83406_Junction_83407 J002 3_Junction_83407_Junction_83409_Junction_83412 J002 5_Junction_83408_Junction_83409 J002																																																																																																																								2.2133369016%	2.6428092764%	0.999213876%																																																							2.39970096%	2.747844385%	0.4531950513%	3.9834922144%
mca-3 IV_-_3120971_3121629_3121681_3123743_3123843_3124028 5_Junction_83406_Junction_83407 J002 3_Junction_83407_Junction_83409_Junction_83412 J003 5_Junction_83408_Junction_83409 J001	mca-3	WBGene00003153	Y67D8C.10	IV_-_3120971_3121629_3121681_3123743_3123843_3124028 5_Junction_83406_Junction_83407 J002 3_Junction_83407_Junction_83409_Junction_83412 J003 5_Junction_83408_Junction_83409 J001																																																																																																																								0.0134824536%	0.0034771944%	0.0005983488%																																																							0.0059594112%	0.0019377891%	9.58048e-05%	0.0009119396%
mca-3 IV_-_3120971_3121629_3121681_3123743_3123843_3124028 5_Junction_83406_Junction_83407 J002 3_Junction_83407_Junction_83409_Junction_83412 J003 5_Junction_83408_Junction_83409 J002	mca-3	WBGene00003153	Y67D8C.10	IV_-_3120971_3121629_3121681_3123743_3123843_3124028 5_Junction_83406_Junction_83407 J002 3_Junction_83407_Junction_83409_Junction_83412 J003 5_Junction_83408_Junction_83409 J002																																																																																																																								0.2185735464%	0.1267548056%	0.0299296512%																																																							0.1605045888%	0.1113832109%	0.0104321952%	0.0602920604%
mca-3 IV_-_3120971_3121629_3121681_3123743_3123843_3124028 5_Junction_83424_Junction_83425 J001 3_Junction_83425_Junction_83427_Junction_83433 J001 5_Junction_83426_Junction_83427 J001	mca-3	WBGene00003153	Y67D8C.10	IV_-_3120971_3121629_3121681_3123743_3123843_3124028 5_Junction_83424_Junction_83425 J001 3_Junction_83425_Junction_83427_Junction_83433 J001 5_Junction_83426_Junction_83427 J001																										0%	0%	0%	0%																																																																																									0.0592187421%	0.0153970224%
mca-3 IV_-_3120971_3121629_3121681_3123743_3123843_3124028 5_Junction_83424_Junction_83425 J001 3_Junction_83425_Junction_83427_Junction_83433 J001 5_Junction_83426_Junction_83427 J002	mca-3	WBGene00003153	Y67D8C.10	IV_-_3120971_3121629_3121681_3123743_3123843_3124028 5_Junction_83424_Junction_83425 J001 3_Junction_83425_Junction_83427_Junction_83433 J001 5_Junction_83426_Junction_83427 J002																										0%	0%	0%	0%																																																																																									1.4249602579%	0.5506699776%
mca-3 IV_-_3120971_3121629_3121681_3123743_3123843_3124028 5_Junction_83424_Junction_83425 J001 3_Junction_83425_Junction_83427_Junction_83433 J002 5_Junction_83426_Junction_83427 J001	mca-3	WBGene00003153	Y67D8C.10	IV_-_3120971_3121629_3121681_3123743_3123843_3124028 5_Junction_83424_Junction_83425 J001 3_Junction_83425_Junction_83427_Junction_83433 J002 5_Junction_83426_Junction_83427 J001																										16.27365%	16.47375%	19.79722%	15.814006%																																																																																									3.6676402392%	2.5775155744%
mca-3 IV_-_3120971_3121629_3121681_3123743_3123843_3124028 5_Junction_83424_Junction_83425 J001 3_Junction_83425_Junction_83427_Junction_83433 J002 5_Junction_83426_Junction_83427 J002	mca-3	WBGene00003153	Y67D8C.10	IV_-_3120971_3121629_3121681_3123743_3123843_3124028 5_Junction_83424_Junction_83425 J001 3_Junction_83425_Junction_83427_Junction_83433 J002 5_Junction_83426_Junction_83427 J002																										28.22635%	12.17625%	14.72278%	6.155994%																																																																																									88.2531677608%	92.1840864256%
mca-3 IV_-_3120971_3121629_3121681_3123743_3123843_3124028 5_Junction_83424_Junction_83425 J001 3_Junction_83425_Junction_83427_Junction_83433 J003 5_Junction_83426_Junction_83427 J001	mca-3	WBGene00003153	Y67D8C.10	IV_-_3120971_3121629_3121681_3123743_3123843_3124028 5_Junction_83424_Junction_83425 J001 3_Junction_83425_Junction_83427_Junction_83433 J003 5_Junction_83426_Junction_83427 J001																										20.29635%	41.02625%	37.55278%	56.165994%																																																																																									0.1949120187%	0.1083194032%
mca-3 IV_-_3120971_3121629_3121681_3123743_3123843_3124028 5_Junction_83424_Junction_83425 J001 3_Junction_83425_Junction_83427_Junction_83433 J003 5_Junction_83426_Junction_83427 J002	mca-3	WBGene00003153	Y67D8C.10	IV_-_3120971_3121629_3121681_3123743_3123843_3124028 5_Junction_83424_Junction_83425 J001 3_Junction_83425_Junction_83427_Junction_83433 J003 5_Junction_83426_Junction_83427 J002																										35.20365%	30.32375%	27.92722%	21.864006%																																																																																									4.6901009813%	3.8740115968%
mca-3 IV_-_3120971_3121629_3121681_3123743_3123843_3124028 5_Junction_83424_Junction_83425 J002 3_Junction_83425_Junction_83427_Junction_83433 J001 5_Junction_83426_Junction_83427 J001	mca-3	WBGene00003153	Y67D8C.10	IV_-_3120971_3121629_3121681_3123743_3123843_3124028 5_Junction_83424_Junction_83425 J002 3_Junction_83425_Junction_83427_Junction_83433 J001 5_Junction_83426_Junction_83427 J001																										0%	0%	0%	0%																																																																																									0.0010302579%	0.0001069776%
mca-3 IV_-_3120971_3121629_3121681_3123743_3123843_3124028 5_Junction_83424_Junction_83425 J002 3_Junction_83425_Junction_83427_Junction_83433 J001 5_Junction_83426_Junction_83427 J002	mca-3	WBGene00003153	Y67D8C.10	IV_-_3120971_3121629_3121681_3123743_3123843_3124028 5_Junction_83424_Junction_83425 J002 3_Junction_83425_Junction_83427_Junction_83433 J001 5_Junction_83426_Junction_83427 J002																										0%	0%	0%	0%																																																																																									0.0247907421%	0.0038260224%
mca-3 IV_-_3120971_3121629_3121681_3123743_3123843_3124028 5_Junction_83424_Junction_83425 J002 3_Junction_83425_Junction_83427_Junction_83433 J002 5_Junction_83426_Junction_83427 J001	mca-3	WBGene00003153	Y67D8C.10	IV_-_3120971_3121629_3121681_3123743_3123843_3124028 5_Junction_83424_Junction_83425 J002 3_Junction_83425_Junction_83427_Junction_83433 J002 5_Junction_83426_Junction_83427 J001																										0%	0%	0%	0%																																																																																									0.0638077608%	0.0179084256%
mca-3 IV_-_3120971_3121629_3121681_3123743_3123843_3124028 5_Junction_83424_Junction_83425 J002 3_Junction_83425_Junction_83427_Junction_83433 J002 5_Junction_83426_Junction_83427 J002	mca-3	WBGene00003153	Y67D8C.10	IV_-_3120971_3121629_3121681_3123743_3123843_3124028 5_Junction_83424_Junction_83425 J002 3_Junction_83425_Junction_83427_Junction_83433 J002 5_Junction_83426_Junction_83427 J002																										0%	0%	0%	0%																																																																																									1.5353842392%	0.6404895744%
mca-3 IV_-_3120971_3121629_3121681_3123743_3123843_3124028 5_Junction_83424_Junction_83425 J002 3_Junction_83425_Junction_83427_Junction_83433 J003 5_Junction_83426_Junction_83427 J001	mca-3	WBGene00003153	Y67D8C.10	IV_-_3120971_3121629_3121681_3123743_3123843_3124028 5_Junction_83424_Junction_83425 J002 3_Junction_83425_Junction_83427_Junction_83433 J003 5_Junction_83426_Junction_83427 J001																										0%	0%	0%	0%																																																																																									0.0033909813%	0.0007525968%
mca-3 IV_-_3120971_3121629_3121681_3123743_3123843_3124028 5_Junction_83424_Junction_83425 J002 3_Junction_83425_Junction_83427_Junction_83433 J003 5_Junction_83426_Junction_83427 J002	mca-3	WBGene00003153	Y67D8C.10	IV_-_3120971_3121629_3121681_3123743_3123843_3124028 5_Junction_83424_Junction_83425 J002 3_Junction_83425_Junction_83427_Junction_83433 J003 5_Junction_83426_Junction_83427 J002																										0%	0%	0%	0%																																																																																									0.0815960187%	0.0269164032%
mca-3 IV_-_3120971_3121629_3121681_3123743_3123843_3124028 5_Junction_83469_Junction_83471 J001 3_Junction_83471_Junction_83475_Junction_83478 J001 5_Junction_83474_Junction_83475 J001	mca-3	WBGene00003153	Y67D8C.10	IV_-_3120971_3121629_3121681_3123743_3123843_3124028 5_Junction_83469_Junction_83471 J001 3_Junction_83471_Junction_83475_Junction_83478 J001 5_Junction_83474_Junction_83475 J001																				0%	0%	0%																																																																																																																																													0.1086407036%	0.1072139154%	0.0452989908%	0.1089138244%
mca-3 IV_-_3120971_3121629_3121681_3123743_3123843_3124028 5_Junction_83469_Junction_83471 J001 3_Junction_83471_Junction_83475_Junction_83478 J001 5_Junction_83474_Junction_83475 J002	mca-3	WBGene00003153	Y67D8C.10	IV_-_3120971_3121629_3121681_3123743_3123843_3124028 5_Junction_83469_Junction_83471 J001 3_Junction_83471_Junction_83475_Junction_83478 J001 5_Junction_83474_Junction_83475 J002																				0%	0%	0%																																																																																																																																													1.2986222964%	3.5519640846%	4.1490520092%	4.1289781756%
mca-3 IV_-_3120971_3121629_3121681_3123743_3123843_3124028 5_Junction_83469_Junction_83471 J001 3_Junction_83471_Junction_83475_Junction_83478 J002 5_Junction_83474_Junction_83475 J001	mca-3	WBGene00003153	Y67D8C.10	IV_-_3120971_3121629_3121681_3123743_3123843_3124028 5_Junction_83469_Junction_83471 J001 3_Junction_83471_Junction_83475_Junction_83478 J002 5_Junction_83474_Junction_83475 J001																				7.272%	13.460916%	11.23018%																																																																																																																																													6.5078060632%	2.5206496707%	0.9540522144%	2.2730266312%
mca-3 IV_-_3120971_3121629_3121681_3123743_3123843_3124028 5_Junction_83469_Junction_83471 J001 3_Junction_83471_Junction_83475_Junction_83478 J002 5_Junction_83474_Junction_83475 J002	mca-3	WBGene00003153	Y67D8C.10	IV_-_3120971_3121629_3121681_3123743_3123843_3124028 5_Junction_83469_Junction_83471 J001 3_Junction_83471_Junction_83475_Junction_83478 J002 5_Junction_83474_Junction_83475 J002																				29.088%	45.269084%	34.71982%																																																																																																																																													77.7901999368%	83.5083493293%	87.3841157856%	86.1715893688%
mca-3 IV_-_3120971_3121629_3121681_3123743_3123843_3124028 5_Junction_83469_Junction_83471 J001 3_Junction_83471_Junction_83475_Junction_83478 J003 5_Junction_83474_Junction_83475 J001	mca-3	WBGene00003153	Y67D8C.10	IV_-_3120971_3121629_3121681_3123743_3123843_3124028 5_Junction_83469_Junction_83471 J001 3_Junction_83471_Junction_83475_Junction_83478 J003 5_Junction_83474_Junction_83475 J001																				12.728%	9.459084%	13.20982%																																																																																																																																													0.980045508%	0.1787834139%	0.0278367948%	0.0600735444%
mca-3 IV_-_3120971_3121629_3121681_3123743_3123843_3124028 5_Junction_83469_Junction_83471 J001 3_Junction_83471_Junction_83475_Junction_83478 J003 5_Junction_83474_Junction_83475 J002	mca-3	WBGene00003153	Y67D8C.10	IV_-_3120971_3121629_3121681_3123743_3123843_3124028 5_Junction_83469_Junction_83471 J001 3_Junction_83471_Junction_83475_Junction_83478 J003 5_Junction_83474_Junction_83475 J002																				50.912%	31.810916%	40.84018%																																																																																																																																													11.714844492%	5.9230395861%	2.5496442052%	2.2774184556%
mca-3 IV_-_3120971_3121629_3121681_3123743_3123843_3124028 5_Junction_83469_Junction_83471 J002 3_Junction_83471_Junction_83475_Junction_83478 J001 5_Junction_83474_Junction_83475 J001	mca-3	WBGene00003153	Y67D8C.10	IV_-_3120971_3121629_3121681_3123743_3123843_3124028 5_Junction_83469_Junction_83471 J002 3_Junction_83471_Junction_83475_Junction_83478 J001 5_Junction_83474_Junction_83475 J001																				0%	0%	0%																																																																																																																																													0.0017552964%	0.0047120846%	0.0023290092%	0.0057081756%
mca-3 IV_-_3120971_3121629_3121681_3123743_3123843_3124028 5_Junction_83469_Junction_83471 J002 3_Junction_83471_Junction_83475_Junction_83478 J001 5_Junction_83474_Junction_83475 J002	mca-3	WBGene00003153	Y67D8C.10	IV_-_3120971_3121629_3121681_3123743_3123843_3124028 5_Junction_83469_Junction_83471 J002 3_Junction_83471_Junction_83475_Junction_83478 J001 5_Junction_83474_Junction_83475 J002																				0%	0%	0%																																																																																																																																													0.0209817036%	0.1561099154%	0.2133199908%	0.2163998244%
mca-3 IV_-_3120971_3121629_3121681_3123743_3123843_3124028 5_Junction_83469_Junction_83471 J002 3_Junction_83471_Junction_83475_Junction_83478 J002 5_Junction_83474_Junction_83475 J001	mca-3	WBGene00003153	Y67D8C.10	IV_-_3120971_3121629_3121681_3123743_3123843_3124028 5_Junction_83469_Junction_83471 J002 3_Junction_83471_Junction_83475_Junction_83478 J002 5_Junction_83474_Junction_83475 J001																				0%	0%	0%																																																																																																																																													0.1051459368%	0.1107833293%	0.0490517856%	0.1191293688%
mca-3 IV_-_3120971_3121629_3121681_3123743_3123843_3124028 5_Junction_83469_Junction_83471 J002 3_Junction_83471_Junction_83475_Junction_83478 J002 5_Junction_83474_Junction_83475 J002	mca-3	WBGene00003153	Y67D8C.10	IV_-_3120971_3121629_3121681_3123743_3123843_3124028 5_Junction_83469_Junction_83471 J002 3_Junction_83471_Junction_83475_Junction_83478 J002 5_Junction_83474_Junction_83475 J002																				0%	0%	0%																																																																																																																																													1.2568480632%	3.6702176707%	4.4927802144%	4.5162546312%
mca-3 IV_-_3120971_3121629_3121681_3123743_3123843_3124028 5_Junction_83469_Junction_83471 J002 3_Junction_83471_Junction_83475_Junction_83478 J003 5_Junction_83474_Junction_83475 J001	mca-3	WBGene00003153	Y67D8C.10	IV_-_3120971_3121629_3121681_3123743_3123843_3124028 5_Junction_83469_Junction_83471 J002 3_Junction_83471_Junction_83475_Junction_83478 J003 5_Junction_83474_Junction_83475 J001																				0%	0%	0%																																																																																																																																													0.015834492%	0.0078575861%	0.0014312052%	0.0031484556%
mca-3 IV_-_3120971_3121629_3121681_3123743_3123843_3124028 5_Junction_83469_Junction_83471 J002 3_Junction_83471_Junction_83475_Junction_83478 J003 5_Junction_83474_Junction_83475 J002	mca-3	WBGene00003153	Y67D8C.10	IV_-_3120971_3121629_3121681_3123743_3123843_3124028 5_Junction_83469_Junction_83471 J002 3_Junction_83471_Junction_83475_Junction_83478 J003 5_Junction_83474_Junction_83475 J002																				0%	0%	0%																																																																																																																																													0.189275508%	0.2603194139%	0.1310877948%	0.1193595444%
mca-3 IV_-_3120971_3121629_3121681_3123743_3123843_3124028 5_Junction_83485_Junction_83487 J001 3_Junction_83487_Junction_83492_Junction_83495 J001 5_Junction_83491_Junction_83492 J001	mca-3	WBGene00003153	Y67D8C.10	IV_-_3120971_3121629_3121681_3123743_3123843_3124028 5_Junction_83485_Junction_83487 J001 3_Junction_83487_Junction_83492_Junction_83495 J001 5_Junction_83491_Junction_83492 J001																																																																																					0%	0%	0%																																																											1.6028481944%	0.522916821%	2.9805939036%	2.37036618%
mca-3 IV_-_3120971_3121629_3121681_3123743_3123843_3124028 5_Junction_83485_Junction_83487 J001 3_Junction_83487_Junction_83492_Junction_83495 J001 5_Junction_83491_Junction_83492 J002	mca-3	WBGene00003153	Y67D8C.10	IV_-_3120971_3121629_3121681_3123743_3123843_3124028 5_Junction_83485_Junction_83487 J001 3_Junction_83487_Junction_83492_Junction_83495 J001 5_Junction_83491_Junction_83492 J002																																																																																					0%	0%	0%																																																											0.9000378056%	0.975412179%	2.0901680964%	1.81017382%
mca-3 IV_-_3120971_3121629_3121681_3123743_3123843_3124028 5_Junction_83485_Junction_83487 J001 3_Junction_83487_Junction_83492_Junction_83495 J002 5_Junction_83491_Junction_83492 J001	mca-3	WBGene00003153	Y67D8C.10	IV_-_3120971_3121629_3121681_3123743_3123843_3124028 5_Junction_83485_Junction_83487 J001 3_Junction_83487_Junction_83492_Junction_83495 J002 5_Junction_83491_Junction_83492 J001																																																																																					3.27691%	1.244124%	6.06356%																																																											12.8350210376%	16.870048552%	12.1106802834%	12.430096056%
mca-3 IV_-_3120971_3121629_3121681_3123743_3123843_3124028 5_Junction_83485_Junction_83487 J001 3_Junction_83487_Junction_83492_Junction_83495 J002 5_Junction_83491_Junction_83492 J002	mca-3	WBGene00003153	Y67D8C.10	IV_-_3120971_3121629_3121681_3123743_3123843_3124028 5_Junction_83485_Junction_83487 J001 3_Junction_83487_Junction_83492_Junction_83495 J002 5_Junction_83491_Junction_83492 J002																																																																																					93.67309%	97.495876%	90.33644%																																																											7.2071729624%	31.468199448%	8.4927227166%	9.492471944%
mca-3 IV_-_3120971_3121629_3121681_3123743_3123843_3124028 5_Junction_83485_Junction_83487 J001 3_Junction_83487_Junction_83492_Junction_83495 J003 5_Junction_83491_Junction_83492 J001	mca-3	WBGene00003153	Y67D8C.10	IV_-_3120971_3121629_3121681_3123743_3123843_3124028 5_Junction_83485_Junction_83487 J001 3_Junction_83487_Junction_83492_Junction_83495 J003 5_Junction_83491_Junction_83492 J001																																																																																					0.10309%	0.015876%	0.22644%																																																											46.7334250268%	16.784604627%	38.7154399464%	37.295497764%
mca-3 IV_-_3120971_3121629_3121681_3123743_3123843_3124028 5_Junction_83485_Junction_83487 J001 3_Junction_83487_Junction_83492_Junction_83495 J003 5_Junction_83491_Junction_83492 J002	mca-3	WBGene00003153	Y67D8C.10	IV_-_3120971_3121629_3121681_3123743_3123843_3124028 5_Junction_83485_Junction_83487 J001 3_Junction_83487_Junction_83492_Junction_83495 J003 5_Junction_83491_Junction_83492 J002																																																																																					2.94691%	1.244124%	3.37356%																																																											26.2419419732%	31.308818373%	27.1495480536%	28.481394236%
mca-3 IV_-_3120971_3121629_3121681_3123743_3123843_3124028 5_Junction_83485_Junction_83487 J001 3_Junction_83487_Junction_83492_Junction_83497 J001 5_Junction_83491_Junction_83492 J001	mca-3	WBGene00003153	Y67D8C.10	IV_-_3120971_3121629_3121681_3123743_3123843_3124028 5_Junction_83485_Junction_83487 J001 3_Junction_83487_Junction_83492_Junction_83497 J001 5_Junction_83491_Junction_83492 J001																																																																	0.0777938616%	0.0030918944%	0.0288235584%																																																																															1.6028481944%	0.522916821%	2.9805939036%	2.37036618%
mca-3 IV_-_3120971_3121629_3121681_3123743_3123843_3124028 5_Junction_83485_Junction_83487 J001 3_Junction_83487_Junction_83492_Junction_83497 J001 5_Junction_83491_Junction_83492 J002	mca-3	WBGene00003153	Y67D8C.10	IV_-_3120971_3121629_3121681_3123743_3123843_3124028 5_Junction_83485_Junction_83487 J001 3_Junction_83487_Junction_83492_Junction_83497 J001 5_Junction_83491_Junction_83492 J002																																																																	3.4264341384%	0.3156601056%	1.5043444416%																																																																															0.9000378056%	0.975412179%	2.0901680964%	1.81017382%
mca-3 IV_-_3120971_3121629_3121681_3123743_3123843_3124028 5_Junction_83485_Junction_83487 J001 3_Junction_83487_Junction_83492_Junction_83497 J002 5_Junction_83491_Junction_83492 J001	mca-3	WBGene00003153	Y67D8C.10	IV_-_3120971_3121629_3121681_3123743_3123843_3124028 5_Junction_83485_Junction_83487 J001 3_Junction_83487_Junction_83492_Junction_83497 J002 5_Junction_83491_Junction_83492 J001																																																																	1.9946431602%	0.9325926484%	1.7563893984%																																																																															12.8350210376%	16.870048552%	12.1106802834%	12.430096056%
mca-3 IV_-_3120971_3121629_3121681_3123743_3123843_3124028 5_Junction_83485_Junction_83487 J001 3_Junction_83487_Junction_83492_Junction_83497 J002 5_Junction_83491_Junction_83492 J002	mca-3	WBGene00003153	Y67D8C.10	IV_-_3120971_3121629_3121681_3123743_3123843_3124028 5_Junction_83485_Junction_83487 J001 3_Junction_83487_Junction_83492_Junction_83497 J002 5_Junction_83491_Junction_83492 J002																																																																	87.8541478398%	95.2109793516%	91.6685786016%																																																																															7.2071729624%	31.468199448%	8.4927227166%	9.492471944%
mca-3 IV_-_3120971_3121629_3121681_3123743_3123843_3124028 5_Junction_83485_Junction_83487 J001 3_Junction_83487_Junction_83492_Junction_83497 J003 5_Junction_83491_Junction_83492 J001	mca-3	WBGene00003153	Y67D8C.10	IV_-_3120971_3121629_3121681_3123743_3123843_3124028 5_Junction_83485_Junction_83487 J001 3_Junction_83487_Junction_83492_Junction_83497 J003 5_Junction_83491_Junction_83492 J001																																																																	0.0647569782%	0.0305324572%	0.0624510432%																																																																															46.7334250268%	16.784604627%	38.7154399464%	37.295497764%
mca-3 IV_-_3120971_3121629_3121681_3123743_3123843_3124028 5_Junction_83485_Junction_83487 J001 3_Junction_83487_Junction_83492_Junction_83497 J003 5_Junction_83491_Junction_83492 J002	mca-3	WBGene00003153	Y67D8C.10	IV_-_3120971_3121629_3121681_3123743_3123843_3124028 5_Junction_83485_Junction_83487 J001 3_Junction_83487_Junction_83492_Junction_83497 J003 5_Junction_83491_Junction_83492 J002																																																																	2.8522240218%	3.1171435428%	3.2594129568%																																																																															26.2419419732%	31.308818373%	27.1495480536%	28.481394236%
mca-3 IV_-_3120971_3121629_3121681_3123743_3123843_3124028 5_Junction_83485_Junction_83487 J002 3_Junction_83487_Junction_83492_Junction_83495 J001 5_Junction_83491_Junction_83492 J001	mca-3	WBGene00003153	Y67D8C.10	IV_-_3120971_3121629_3121681_3123743_3123843_3124028 5_Junction_83485_Junction_83487 J002 3_Junction_83487_Junction_83492_Junction_83495 J001 5_Junction_83491_Junction_83492 J001																																																																																					0%	0%	0%																																																											0.0749998056%	0.011053179%	0.2758180964%	0.20948382%
mca-3 IV_-_3120971_3121629_3121681_3123743_3123843_3124028 5_Junction_83485_Junction_83487 J002 3_Junction_83487_Junction_83492_Junction_83495 J001 5_Junction_83491_Junction_83492 J002	mca-3	WBGene00003153	Y67D8C.10	IV_-_3120971_3121629_3121681_3123743_3123843_3124028 5_Junction_83485_Junction_83487 J002 3_Junction_83487_Junction_83492_Junction_83495 J001 5_Junction_83491_Junction_83492 J002																																																																																					0%	0%	0%																																																											0.0421141944%	0.020617821%	0.1934199036%	0.15997618%
mca-3 IV_-_3120971_3121629_3121681_3123743_3123843_3124028 5_Junction_83485_Junction_83487 J002 3_Junction_83487_Junction_83492_Junction_83495 J002 5_Junction_83491_Junction_83492 J001	mca-3	WBGene00003153	Y67D8C.10	IV_-_3120971_3121629_3121681_3123743_3123843_3124028 5_Junction_83485_Junction_83487 J002 3_Junction_83487_Junction_83492_Junction_83495 J002 5_Junction_83491_Junction_83492 J001																																																																																					0%	0%	0%																																																											0.6005709624%	0.356591448%	1.1206977166%	1.098523944%
mca-3 IV_-_3120971_3121629_3121681_3123743_3123843_3124028 5_Junction_83485_Junction_83487 J002 3_Junction_83487_Junction_83492_Junction_83495 J002 5_Junction_83491_Junction_83492 J002	mca-3	WBGene00003153	Y67D8C.10	IV_-_3120971_3121629_3121681_3123743_3123843_3124028 5_Junction_83485_Junction_83487 J002 3_Junction_83487_Junction_83492_Junction_83495 J002 5_Junction_83491_Junction_83492 J002																																																																																					0%	0%	0%																																																											0.3372350376%	0.665160552%	0.7858992834%	0.838908056%
mca-3 IV_-_3120971_3121629_3121681_3123743_3123843_3124028 5_Junction_83485_Junction_83487 J002 3_Junction_83487_Junction_83492_Junction_83495 J003 5_Junction_83491_Junction_83492 J001	mca-3	WBGene00003153	Y67D8C.10	IV_-_3120971_3121629_3121681_3123743_3123843_3124028 5_Junction_83485_Junction_83487 J002 3_Junction_83487_Junction_83492_Junction_83495 J003 5_Junction_83491_Junction_83492 J001																																																																																					0%	0%	0%																																																											2.1867309732%	0.354785373%	3.5826480536%	3.296032236%
mca-3 IV_-_3120971_3121629_3121681_3123743_3123843_3124028 5_Junction_83485_Junction_83487 J002 3_Junction_83487_Junction_83492_Junction_83495 J003 5_Junction_83491_Junction_83492 J002	mca-3	WBGene00003153	Y67D8C.10	IV_-_3120971_3121629_3121681_3123743_3123843_3124028 5_Junction_83485_Junction_83487 J002 3_Junction_83487_Junction_83492_Junction_83495 J003 5_Junction_83491_Junction_83492 J002																																																																																					0%	0%	0%																																																											1.2279020268%	0.661791627%	2.5123639464%	2.517075764%
mca-3 IV_-_3120971_3121629_3121681_3123743_3123843_3124028 5_Junction_83485_Junction_83487 J002 3_Junction_83487_Junction_83492_Junction_83497 J001 5_Junction_83491_Junction_83492 J001	mca-3	WBGene00003153	Y67D8C.10	IV_-_3120971_3121629_3121681_3123743_3123843_3124028 5_Junction_83485_Junction_83487 J002 3_Junction_83487_Junction_83492_Junction_83497 J001 5_Junction_83491_Junction_83492 J001																																																																	0.0030141384%	1.21056e-05%	0.0005044416%																																																																															0.0749998056%	0.011053179%	0.2758180964%	0.20948382%
mca-3 IV_-_3120971_3121629_3121681_3123743_3123843_3124028 5_Junction_83485_Junction_83487 J002 3_Junction_83487_Junction_83492_Junction_83497 J001 5_Junction_83491_Junction_83492 J002	mca-3	WBGene00003153	Y67D8C.10	IV_-_3120971_3121629_3121681_3123743_3123843_3124028 5_Junction_83485_Junction_83487 J002 3_Junction_83487_Junction_83492_Junction_83497 J001 5_Junction_83491_Junction_83492 J002																																																																	0.1327578616%	0.0012358944%	0.0263275584%																																																																															0.0421141944%	0.020617821%	0.1934199036%	0.15997618%
mca-3 IV_-_3120971_3121629_3121681_3123743_3123843_3124028 5_Junction_83485_Junction_83487 J002 3_Junction_83487_Junction_83492_Junction_83497 J002 5_Junction_83491_Junction_83492 J001	mca-3	WBGene00003153	Y67D8C.10	IV_-_3120971_3121629_3121681_3123743_3123843_3124028 5_Junction_83485_Junction_83487 J002 3_Junction_83487_Junction_83492_Junction_83497 J002 5_Junction_83491_Junction_83492 J001																																																																	0.0772828398%	0.0036513516%	0.0307386016%																																																																															0.6005709624%	0.356591448%	1.1206977166%	1.098523944%
mca-3 IV_-_3120971_3121629_3121681_3123743_3123843_3124028 5_Junction_83485_Junction_83487 J002 3_Junction_83487_Junction_83492_Junction_83497 J002 5_Junction_83491_Junction_83492 J002	mca-3	WBGene00003153	Y67D8C.10	IV_-_3120971_3121629_3121681_3123743_3123843_3124028 5_Junction_83485_Junction_83487 J002 3_Junction_83487_Junction_83492_Junction_83497 J002 5_Junction_83491_Junction_83492 J002																																																																	3.4039261602%	0.3727766484%	1.6042933984%																																																																															0.3372350376%	0.665160552%	0.7858992834%	0.838908056%
mca-3 IV_-_3120971_3121629_3121681_3123743_3123843_3124028 5_Junction_83485_Junction_83487 J002 3_Junction_83487_Junction_83492_Junction_83497 J003 5_Junction_83491_Junction_83492 J001	mca-3	WBGene00003153	Y67D8C.10	IV_-_3120971_3121629_3121681_3123743_3123843_3124028 5_Junction_83485_Junction_83487 J002 3_Junction_83487_Junction_83492_Junction_83497 J003 5_Junction_83491_Junction_83492 J001																																																																	0.0025090218%	0.0001195428%	0.0010929568%																																																																															2.1867309732%	0.354785373%	3.5826480536%	3.296032236%
mca-3 IV_-_3120971_3121629_3121681_3123743_3123843_3124028 5_Junction_83485_Junction_83487 J002 3_Junction_83487_Junction_83492_Junction_83497 J003 5_Junction_83491_Junction_83492 J002	mca-3	WBGene00003153	Y67D8C.10	IV_-_3120971_3121629_3121681_3123743_3123843_3124028 5_Junction_83485_Junction_83487 J002 3_Junction_83487_Junction_83492_Junction_83497 J003 5_Junction_83491_Junction_83492 J002																																																																	0.1105099782%	0.0122044572%	0.0570430432%																																																																															1.2279020268%	0.661791627%	2.5123639464%	2.517075764%
mca-3 IV_-_3120971_3121629_3121681_3123743_3123843_3124028 5_Junction_83509_Junction_83510 J001 3_Junction_83510_Junction_83513_Junction_83516 J001 5_Junction_83512_Junction_83513 J001	mca-3	WBGene00003153	Y67D8C.10	IV_-_3120971_3121629_3121681_3123743_3123843_3124028 5_Junction_83509_Junction_83510 J001 3_Junction_83510_Junction_83513_Junction_83516 J001 5_Junction_83512_Junction_83513 J001					0%	0%	0%	0%	0%																																																																																																																																																																								0.0828864512%	0.0449554041%	0.0040757535%	0.0583327252%
mca-3 IV_-_3120971_3121629_3121681_3123743_3123843_3124028 5_Junction_83509_Junction_83510 J001 3_Junction_83510_Junction_83513_Junction_83516 J001 5_Junction_83512_Junction_83513 J002	mca-3	WBGene00003153	Y67D8C.10	IV_-_3120971_3121629_3121681_3123743_3123843_3124028 5_Junction_83509_Junction_83510 J001 3_Junction_83510_Junction_83513_Junction_83516 J001 5_Junction_83512_Junction_83513 J002					0%	0%	0%	0%	0%																																																																																																																																																																								2.2323775488%	2.5840155959%	0.4438092465%	3.8566152748%
mca-3 IV_-_3120971_3121629_3121681_3123743_3123843_3124028 5_Junction_83509_Junction_83510 J001 3_Junction_83510_Junction_83513_Junction_83516 J002 5_Junction_83512_Junction_83513 J001	mca-3	WBGene00003153	Y67D8C.10	IV_-_3120971_3121629_3121681_3123743_3123843_3124028 5_Junction_83509_Junction_83510 J001 3_Junction_83510_Junction_83513_Junction_83516 J002 5_Junction_83512_Junction_83513 J001					6.621476%	18.48%	14.616072%	16.400091%	18.319084%																																																																																																																																																																								3.18660096%	1.551044385%	0.8813590513%	1.3475002144%
mca-3 IV_-_3120971_3121629_3121681_3123743_3123843_3124028 5_Junction_83509_Junction_83510 J001 3_Junction_83510_Junction_83513_Junction_83516 J002 5_Junction_83512_Junction_83513 J002	mca-3	WBGene00003153	Y67D8C.10	IV_-_3120971_3121629_3121681_3123743_3123843_3124028 5_Junction_83509_Junction_83510 J001 3_Junction_83510_Junction_83513_Junction_83516 J002 5_Junction_83512_Junction_83513 J002					1.348524%	18.48%	11.243928%	15.889909%	13.740916%																																																																																																																																																																								85.82459904%	89.153305615%	95.9712839487%	89.0887557856%
mca-3 IV_-_3120971_3121629_3121681_3123743_3123843_3124028 5_Junction_83509_Junction_83510 J001 3_Junction_83510_Junction_83513_Junction_83516 J003 5_Junction_83512_Junction_83513 J001	mca-3	WBGene00003153	Y67D8C.10	IV_-_3120971_3121629_3121681_3123743_3123843_3124028 5_Junction_83509_Junction_83510 J001 3_Junction_83510_Junction_83513_Junction_83516 J003 5_Junction_83512_Junction_83513 J001					76.458524%	31.52%	41.903928%	34.389909%	38.820916%																																																																																																																																																																								0.2131365888%	0.0628712109%	0.0202881952%	0.0203950604%
mca-3 IV_-_3120971_3121629_3121681_3123743_3123843_3124028 5_Junction_83509_Junction_83510 J001 3_Junction_83510_Junction_83513_Junction_83516 J003 5_Junction_83512_Junction_83513 J002	mca-3	WBGene00003153	Y67D8C.10	IV_-_3120971_3121629_3121681_3123743_3123843_3124028 5_Junction_83509_Junction_83510 J001 3_Junction_83510_Junction_83513_Junction_83516 J003 5_Junction_83512_Junction_83513 J002					15.571476%	31.52%	32.236072%	33.320091%	29.119084%																																																																																																																																																																								5.7403994112%	3.6138077891%	2.2091838048%	1.3484009396%
mca-3 IV_-_3120971_3121629_3121681_3123743_3123843_3124028 5_Junction_83509_Junction_83510 J002 3_Junction_83510_Junction_83513_Junction_83516 J001 5_Junction_83512_Junction_83513 J001	mca-3	WBGene00003153	Y67D8C.10	IV_-_3120971_3121629_3121681_3123743_3123843_3124028 5_Junction_83509_Junction_83510 J002 3_Junction_83510_Junction_83513_Junction_83516 J001 5_Junction_83512_Junction_83513 J001					0%	0%	0%	0%	0%																																																																																																																																																																								0.0023175488%	0.0013855959%	1.92465e-05%	0.0026082748%
mca-3 IV_-_3120971_3121629_3121681_3123743_3123843_3124028 5_Junction_83509_Junction_83510 J002 3_Junction_83510_Junction_83513_Junction_83516 J001 5_Junction_83512_Junction_83513 J002	mca-3	WBGene00003153	Y67D8C.10	IV_-_3120971_3121629_3121681_3123743_3123843_3124028 5_Junction_83509_Junction_83510 J002 3_Junction_83510_Junction_83513_Junction_83516 J001 5_Junction_83512_Junction_83513 J002					0%	0%	0%	0%	0%																																																																																																																																																																								0.0624184512%	0.0796434041%	0.0020957535%	0.1724437252%
mca-3 IV_-_3120971_3121629_3121681_3123743_3123843_3124028 5_Junction_83509_Junction_83510 J002 3_Junction_83510_Junction_83513_Junction_83516 J002 5_Junction_83512_Junction_83513 J001	mca-3	WBGene00003153	Y67D8C.10	IV_-_3120971_3121629_3121681_3123743_3123843_3124028 5_Junction_83509_Junction_83510 J002 3_Junction_83510_Junction_83513_Junction_83516 J002 5_Junction_83512_Junction_83513 J001					0%	0%	0%	0%	0%																																																																																																																																																																								0.08909904%	0.047805615%	0.0041619487%	0.0602517856%
mca-3 IV_-_3120971_3121629_3121681_3123743_3123843_3124028 5_Junction_83509_Junction_83510 J002 3_Junction_83510_Junction_83513_Junction_83516 J002 5_Junction_83512_Junction_83513 J002	mca-3	WBGene00003153	Y67D8C.10	IV_-_3120971_3121629_3121681_3123743_3123843_3124028 5_Junction_83509_Junction_83510 J002 3_Junction_83510_Junction_83513_Junction_83516 J002 5_Junction_83512_Junction_83513 J002					0%	0%	0%	0%	0%																																																																																																																																																																								2.39970096%	2.747844385%	0.4531950513%	3.9834922144%
mca-3 IV_-_3120971_3121629_3121681_3123743_3123843_3124028 5_Junction_83509_Junction_83510 J002 3_Junction_83510_Junction_83513_Junction_83516 J003 5_Junction_83512_Junction_83513 J001	mca-3	WBGene00003153	Y67D8C.10	IV_-_3120971_3121629_3121681_3123743_3123843_3124028 5_Junction_83509_Junction_83510 J002 3_Junction_83510_Junction_83513_Junction_83516 J003 5_Junction_83512_Junction_83513 J001					0%	0%	0%	0%	0%																																																																																																																																																																								0.0059594112%	0.0019377891%	9.58048e-05%	0.0009119396%
mca-3 IV_-_3120971_3121629_3121681_3123743_3123843_3124028 5_Junction_83509_Junction_83510 J002 3_Junction_83510_Junction_83513_Junction_83516 J003 5_Junction_83512_Junction_83513 J002	mca-3	WBGene00003153	Y67D8C.10	IV_-_3120971_3121629_3121681_3123743_3123843_3124028 5_Junction_83509_Junction_83510 J002 3_Junction_83510_Junction_83513_Junction_83516 J003 5_Junction_83512_Junction_83513 J002					0%	0%	0%	0%	0%																																																																																																																																																																								0.1605045888%	0.1113832109%	0.0104321952%	0.0602920604%
mca-3 IV_-_3120971_3121629_3121681_3123743_3123843_3124028 5_Junction_83656_Junction_83657 J001 3_Junction_83657_Junction_83659_Junction_83661 J001 5_Junction_83658_Junction_83659 J001	mca-3	WBGene00003153	Y67D8C.10	IV_-_3120971_3121629_3121681_3123743_3123843_3124028 5_Junction_83656_Junction_83657 J001 3_Junction_83657_Junction_83659_Junction_83661 J001 5_Junction_83658_Junction_83659 J001																																																										0%	0.4890487544%	0%	0.3975268862%																																																																																	0.3635305296%	0.3756109455%	0.1572173174%	0.02906694%
mca-3 IV_-_3120971_3121629_3121681_3123743_3123843_3124028 5_Junction_83656_Junction_83657 J001 3_Junction_83657_Junction_83659_Junction_83661 J001 5_Junction_83658_Junction_83659 J002	mca-3	WBGene00003153	Y67D8C.10	IV_-_3120971_3121629_3121681_3123743_3123843_3124028 5_Junction_83656_Junction_83657 J001 3_Junction_83657_Junction_83659_Junction_83661 J001 5_Junction_83658_Junction_83659 J002																																																										0%	1.1191352456%	0%	0.8067351138%																																																																																	4.0915004704%	7.8076340545%	2.6058286826%	0.81345306%
mca-3 IV_-_3120971_3121629_3121681_3123743_3123843_3124028 5_Junction_83656_Junction_83657 J001 3_Junction_83657_Junction_83659_Junction_83661 J002 5_Junction_83658_Junction_83659 J001	mca-3	WBGene00003153	Y67D8C.10	IV_-_3120971_3121629_3121681_3123743_3123843_3124028 5_Junction_83656_Junction_83657 J001 3_Junction_83657_Junction_83659_Junction_83661 J002 5_Junction_83658_Junction_83659 J001																																																										16.947678%	16.7827218888%	16.26101%	18.3546635243%																																																																																	6.693147384%	3.255013188%	4.5549045174%	3.088618848%
mca-3 IV_-_3120971_3121629_3121681_3123743_3123843_3124028 5_Junction_83656_Junction_83657 J001 3_Junction_83657_Junction_83659_Junction_83661 J002 5_Junction_83658_Junction_83659 J002	mca-3	WBGene00003153	Y67D8C.10	IV_-_3120971_3121629_3121681_3123743_3123843_3124028 5_Junction_83656_Junction_83657 J001 3_Junction_83657_Junction_83659_Junction_83661 J002 5_Junction_83658_Junction_83659 J002																																																										45.682322%	38.4054461112%	53.43899%	37.2486794757%																																																																																	75.330717616%	67.660306812%	75.4961414826%	86.436565152%
mca-3 IV_-_3120971_3121629_3121681_3123743_3123843_3124028 5_Junction_83656_Junction_83657 J001 3_Junction_83657_Junction_83659_Junction_83661 J003 5_Junction_83658_Junction_83659 J001	mca-3	WBGene00003153	Y67D8C.10	IV_-_3120971_3121629_3121681_3123743_3123843_3124028 5_Junction_83656_Junction_83657 J001 3_Junction_83657_Junction_83659_Junction_83661 J003 5_Junction_83658_Junction_83659 J001																																																										10.112322%	12.5482753568%	7.06899%	13.8319805895%																																																																																	0.6945060864%	0.5944708665%	0.7855368761%	0.301954212%
mca-3 IV_-_3120971_3121629_3121681_3123743_3123843_3124028 5_Junction_83656_Junction_83657 J001 3_Junction_83657_Junction_83659_Junction_83661 J003 5_Junction_83658_Junction_83659 J002	mca-3	WBGene00003153	Y67D8C.10	IV_-_3120971_3121629_3121681_3123743_3123843_3124028 5_Junction_83656_Junction_83657 J001 3_Junction_83657_Junction_83659_Junction_83661 J003 5_Junction_83658_Junction_83659 J002																																																										27.257678%	28.7153726432%	23.23101%	28.0704144105%																																																																																	7.8165979136%	12.3569641335%	13.0200321239%	8.450341788%
mca-3 IV_-_3120971_3121629_3121681_3123743_3123843_3124028 5_Junction_83656_Junction_83657 J002 3_Junction_83657_Junction_83659_Junction_83661 J001 5_Junction_83658_Junction_83659 J001	mca-3	WBGene00003153	Y67D8C.10	IV_-_3120971_3121629_3121681_3123743_3123843_3124028 5_Junction_83656_Junction_83657 J002 3_Junction_83657_Junction_83659_Junction_83661 J001 5_Junction_83658_Junction_83659 J001																																																										0%	0.0096752456%	0%	0.0051951138%																																																																																	0.0191734704%	0.0324400545%	0.0055166826%	0.00025806%
mca-3 IV_-_3120971_3121629_3121681_3123743_3123843_3124028 5_Junction_83656_Junction_83657 J002 3_Junction_83657_Junction_83659_Junction_83661 J001 5_Junction_83658_Junction_83659 J002	mca-3	WBGene00003153	Y67D8C.10	IV_-_3120971_3121629_3121681_3123743_3123843_3124028 5_Junction_83656_Junction_83657 J002 3_Junction_83657_Junction_83659_Junction_83661 J001 5_Junction_83658_Junction_83659 J002																																																										0%	0.0221407544%	0%	0.0105428862%																																																																																	0.2157955296%	0.6743149455%	0.0914373174%	0.00722194%
mca-3 IV_-_3120971_3121629_3121681_3123743_3123843_3124028 5_Junction_83656_Junction_83657 J002 3_Junction_83657_Junction_83659_Junction_83661 J002 5_Junction_83658_Junction_83659 J001	mca-3	WBGene00003153	Y67D8C.10	IV_-_3120971_3121629_3121681_3123743_3123843_3124028 5_Junction_83656_Junction_83657 J002 3_Junction_83657_Junction_83659_Junction_83661 J002 5_Junction_83658_Junction_83659 J001																																																										0%	0.3320261112%	0%	0.2398694757%																																																																																	0.353012616%	0.281122812%	0.1598294826%	0.027421152%
mca-3 IV_-_3120971_3121629_3121681_3123743_3123843_3124028 5_Junction_83656_Junction_83657 J002 3_Junction_83657_Junction_83659_Junction_83661 J002 5_Junction_83658_Junction_83659 J002	mca-3	WBGene00003153	Y67D8C.10	IV_-_3120971_3121629_3121681_3123743_3123843_3124028 5_Junction_83656_Junction_83657 J002 3_Junction_83657_Junction_83659_Junction_83661 J002 5_Junction_83658_Junction_83659 J002																																																										0%	0.7598058888%	0%	0.4867875243%																																																																																	3.973122384%	5.843557188%	2.6491245174%	0.767394848%
mca-3 IV_-_3120971_3121629_3121681_3123743_3123843_3124028 5_Junction_83656_Junction_83657 J002 3_Junction_83657_Junction_83659_Junction_83661 J003 5_Junction_83658_Junction_83659 J001	mca-3	WBGene00003153	Y67D8C.10	IV_-_3120971_3121629_3121681_3123743_3123843_3124028 5_Junction_83656_Junction_83657 J002 3_Junction_83657_Junction_83659_Junction_83661 J003 5_Junction_83658_Junction_83659 J001																																																										0%	0.2482526432%	0%	0.1807644105%																																																																																	0.0366299136%	0.0513421335%	0.0275641239%	0.002680788%
mca-3 IV_-_3120971_3121629_3121681_3123743_3123843_3124028 5_Junction_83656_Junction_83657 J002 3_Junction_83657_Junction_83659_Junction_83661 J003 5_Junction_83658_Junction_83659 J002	mca-3	WBGene00003153	Y67D8C.10	IV_-_3120971_3121629_3121681_3123743_3123843_3124028 5_Junction_83656_Junction_83657 J002 3_Junction_83657_Junction_83659_Junction_83661 J003 5_Junction_83658_Junction_83659 J002																																																										0%	0.5680993568%	0%	0.3668405895%																																																																																	0.4122660864%	1.0672228665%	0.4568668761%	0.075023212%
mca-3 IV_-_3120971_3121629_3121681_3123743_3123843_3124028 5_Junction_83760_Junction_83761 J001 3_Junction_83761_Junction_83763_Junction_83766 J001 5_Junction_83762_Junction_83763 J001	mca-3	WBGene00003153	Y67D8C.10	IV_-_3120971_3121629_3121681_3123743_3123843_3124028 5_Junction_83760_Junction_83761 J001 3_Junction_83761_Junction_83763_Junction_83766 J001 5_Junction_83762_Junction_83763 J001																																																																	0.0777938616%	0.0030918944%	0.0288235584%																																	0%	0.0154442%	0%	0%
mca-3 IV_-_3120971_3121629_3121681_3123743_3123843_3124028 5_Junction_83760_Junction_83761 J001 3_Junction_83761_Junction_83763_Junction_83766 J001 5_Junction_83762_Junction_83763 J002	mca-3	WBGene00003153	Y67D8C.10	IV_-_3120971_3121629_3121681_3123743_3123843_3124028 5_Junction_83760_Junction_83761 J001 3_Junction_83761_Junction_83763_Junction_83766 J001 5_Junction_83762_Junction_83763 J002																																																																	3.4264341384%	0.3156601056%	1.5043444416%																																	0%	0.2934398%	0%	0%
mca-3 IV_-_3120971_3121629_3121681_3123743_3123843_3124028 5_Junction_83760_Junction_83761 J001 3_Junction_83761_Junction_83763_Junction_83766 J002 5_Junction_83762_Junction_83763 J001	mca-3	WBGene00003153	Y67D8C.10	IV_-_3120971_3121629_3121681_3123743_3123843_3124028 5_Junction_83760_Junction_83761 J001 3_Junction_83761_Junction_83763_Junction_83766 J002 5_Junction_83762_Junction_83763 J001																																																																	1.9946431602%	0.9325926484%	1.7563893984%																																	1.123434%	4.6317654%	4.978482%	3.641288%
mca-3 IV_-_3120971_3121629_3121681_3123743_3123843_3124028 5_Junction_83760_Junction_83761 J001 3_Junction_83761_Junction_83763_Junction_83766 J002 5_Junction_83762_Junction_83763 J002	mca-3	WBGene00003153	Y67D8C.10	IV_-_3120971_3121629_3121681_3123743_3123843_3124028 5_Junction_83760_Junction_83761 J001 3_Junction_83761_Junction_83763_Junction_83766 J002 5_Junction_83762_Junction_83763 J002																																																																	87.8541478398%	95.2109793516%	91.6685786016%																																	94.896566%	88.0035426%	88.251518%	89.248712%
mca-3 IV_-_3120971_3121629_3121681_3123743_3123843_3124028 5_Junction_83760_Junction_83761 J001 3_Junction_83761_Junction_83763_Junction_83766 J003 5_Junction_83762_Junction_83763 J001	mca-3	WBGene00003153	Y67D8C.10	IV_-_3120971_3121629_3121681_3123743_3123843_3124028 5_Junction_83760_Junction_83761 J001 3_Junction_83761_Junction_83763_Junction_83766 J003 5_Junction_83762_Junction_83763 J001																																																																	0.0647569782%	0.0305324572%	0.0624510432%																																	0.046566%	0.3352886%	0.361518%	0.278712%
mca-3 IV_-_3120971_3121629_3121681_3123743_3123843_3124028 5_Junction_83760_Junction_83761 J001 3_Junction_83761_Junction_83763_Junction_83766 J003 5_Junction_83762_Junction_83763 J002	mca-3	WBGene00003153	Y67D8C.10	IV_-_3120971_3121629_3121681_3123743_3123843_3124028 5_Junction_83760_Junction_83761 J001 3_Junction_83761_Junction_83763_Junction_83766 J003 5_Junction_83762_Junction_83763 J002																																																																	2.8522240218%	3.1171435428%	3.2594129568%																																	3.933434%	6.3704834%	6.408482%	6.831288%
mca-3 IV_-_3120971_3121629_3121681_3123743_3123843_3124028 5_Junction_83760_Junction_83761 J002 3_Junction_83761_Junction_83763_Junction_83766 J001 5_Junction_83762_Junction_83763 J001	mca-3	WBGene00003153	Y67D8C.10	IV_-_3120971_3121629_3121681_3123743_3123843_3124028 5_Junction_83760_Junction_83761 J002 3_Junction_83761_Junction_83763_Junction_83766 J001 5_Junction_83762_Junction_83763 J001																																																																	0.0030141384%	1.21056e-05%	0.0005044416%																																	0%	5.58e-05%	0%	0%
mca-3 IV_-_3120971_3121629_3121681_3123743_3123843_3124028 5_Junction_83760_Junction_83761 J002 3_Junction_83761_Junction_83763_Junction_83766 J001 5_Junction_83762_Junction_83763 J002	mca-3	WBGene00003153	Y67D8C.10	IV_-_3120971_3121629_3121681_3123743_3123843_3124028 5_Junction_83760_Junction_83761 J002 3_Junction_83761_Junction_83763_Junction_83766 J001 5_Junction_83762_Junction_83763 J002																																																																	0.1327578616%	0.0012358944%	0.0263275584%																																	0%	0.0010602%	0%	0%
mca-3 IV_-_3120971_3121629_3121681_3123743_3123843_3124028 5_Junction_83760_Junction_83761 J002 3_Junction_83761_Junction_83763_Junction_83766 J002 5_Junction_83762_Junction_83763 J001	mca-3	WBGene00003153	Y67D8C.10	IV_-_3120971_3121629_3121681_3123743_3123843_3124028 5_Junction_83760_Junction_83761 J002 3_Junction_83761_Junction_83763_Junction_83766 J002 5_Junction_83762_Junction_83763 J001																																																																	0.0772828398%	0.0036513516%	0.0307386016%																																	0%	0.0167346%	0%	0%
mca-3 IV_-_3120971_3121629_3121681_3123743_3123843_3124028 5_Junction_83760_Junction_83761 J002 3_Junction_83761_Junction_83763_Junction_83766 J002 5_Junction_83762_Junction_83763 J002	mca-3	WBGene00003153	Y67D8C.10	IV_-_3120971_3121629_3121681_3123743_3123843_3124028 5_Junction_83760_Junction_83761 J002 3_Junction_83761_Junction_83763_Junction_83766 J002 5_Junction_83762_Junction_83763 J002																																																																	3.4039261602%	0.3727766484%	1.6042933984%																																	0%	0.3179574%	0%	0%
mca-3 IV_-_3120971_3121629_3121681_3123743_3123843_3124028 5_Junction_83760_Junction_83761 J002 3_Junction_83761_Junction_83763_Junction_83766 J003 5_Junction_83762_Junction_83763 J001	mca-3	WBGene00003153	Y67D8C.10	IV_-_3120971_3121629_3121681_3123743_3123843_3124028 5_Junction_83760_Junction_83761 J002 3_Junction_83761_Junction_83763_Junction_83766 J003 5_Junction_83762_Junction_83763 J001																																																																	0.0025090218%	0.0001195428%	0.0010929568%																																	0%	0.0012114%	0%	0%
mca-3 IV_-_3120971_3121629_3121681_3123743_3123843_3124028 5_Junction_83760_Junction_83761 J002 3_Junction_83761_Junction_83763_Junction_83766 J003 5_Junction_83762_Junction_83763 J002	mca-3	WBGene00003153	Y67D8C.10	IV_-_3120971_3121629_3121681_3123743_3123843_3124028 5_Junction_83760_Junction_83761 J002 3_Junction_83761_Junction_83763_Junction_83766 J003 5_Junction_83762_Junction_83763 J002																																																																	0.1105099782%	0.0122044572%	0.0570430432%																																	0%	0.0230166%	0%	0%
mca-3 IV_-_3120971_3121629_3121681_3123743_3123843_3124028 5_Junction_83848_Junction_83849 J001 3_Junction_83849_Junction_83853_Junction_83856 J001 5_Junction_83852_Junction_83853 J001	mca-3	WBGene00003153	Y67D8C.10	IV_-_3120971_3121629_3121681_3123743_3123843_3124028 5_Junction_83848_Junction_83849 J001 3_Junction_83849_Junction_83853_Junction_83856 J001 5_Junction_83852_Junction_83853 J001																																																																																																																																				0%	0%			0.9120190464%	0.1881702954%	0.827353968%	4.453056486%	1.906463274%	0.629922336%
mca-3 IV_-_3120971_3121629_3121681_3123743_3123843_3124028 5_Junction_83848_Junction_83849 J001 3_Junction_83849_Junction_83853_Junction_83856 J001 5_Junction_83852_Junction_83853 J002	mca-3	WBGene00003153	Y67D8C.10	IV_-_3120971_3121629_3121681_3123743_3123843_3124028 5_Junction_83848_Junction_83849 J001 3_Junction_83849_Junction_83853_Junction_83856 J001 5_Junction_83852_Junction_83853 J002																																																																																																																																				0%	0%			9.3238849536%	4.9112957046%	4.630126032%	7.125353514%	10.677452726%	1.176047664%
mca-3 IV_-_3120971_3121629_3121681_3123743_3123843_3124028 5_Junction_83848_Junction_83849 J001 3_Junction_83849_Junction_83853_Junction_83856 J002 5_Junction_83852_Junction_83853 J001	mca-3	WBGene00003153	Y67D8C.10	IV_-_3120971_3121629_3121681_3123743_3123843_3124028 5_Junction_83848_Junction_83849 J001 3_Junction_83849_Junction_83853_Junction_83856 J002 5_Junction_83852_Junction_83853 J001																																																																																																																																				0%	6%			5.9955945984%	3.1557654162%	10.156336638%	11.87692875%	7.628332242%	17.654850336%
mca-3 IV_-_3120971_3121629_3121681_3123743_3123843_3124028 5_Junction_83848_Junction_83849 J001 3_Junction_83849_Junction_83853_Junction_83856 J002 5_Junction_83852_Junction_83853 J002	mca-3	WBGene00003153	Y67D8C.10	IV_-_3120971_3121629_3121681_3123743_3123843_3124028 5_Junction_83848_Junction_83849 J001 3_Junction_83849_Junction_83853_Junction_83856 J002 5_Junction_83852_Junction_83853 J002																																																																																																																																				96.23%	94%			61.2950294016%	82.3663325838%	56.837968362%	19.00432125%	42.723695758%	32.961119664%
mca-3 IV_-_3120971_3121629_3121681_3123743_3123843_3124028 5_Junction_83848_Junction_83849 J001 3_Junction_83849_Junction_83853_Junction_83856 J003 5_Junction_83852_Junction_83853 J001	mca-3	WBGene00003153	Y67D8C.10	IV_-_3120971_3121629_3121681_3123743_3123843_3124028 5_Junction_83848_Junction_83849 J001 3_Junction_83849_Junction_83853_Junction_83856 J003 5_Junction_83852_Junction_83853 J001																																																																																																																																				0%	0%			0.8468748288%	0.1342582884%	3.183329394%	15.341824764%	2.860934484%	15.765083328%
mca-3 IV_-_3120971_3121629_3121681_3123743_3123843_3124028 5_Junction_83848_Junction_83849 J001 3_Junction_83849_Junction_83853_Junction_83856 J003 5_Junction_83852_Junction_83853 J002	mca-3	WBGene00003153	Y67D8C.10	IV_-_3120971_3121629_3121681_3123743_3123843_3124028 5_Junction_83848_Junction_83849 J001 3_Junction_83849_Junction_83853_Junction_83856 J003 5_Junction_83852_Junction_83853 J002																																																																																																																																				3.77%	0%			8.6578931712%	3.5041777116%	17.814885606%	24.548515236%	16.023121516%	29.432976672%
mca-3 IV_-_3120971_3121629_3121681_3123743_3123843_3124028 5_Junction_83848_Junction_83849 J002 3_Junction_83849_Junction_83853_Junction_83856 J001 5_Junction_83852_Junction_83853 J001	mca-3	WBGene00003153	Y67D8C.10	IV_-_3120971_3121629_3121681_3123743_3123843_3124028 5_Junction_83848_Junction_83849 J002 3_Junction_83849_Junction_83853_Junction_83856 J001 5_Junction_83852_Junction_83853 J001																																																																																																																																				0%	0%			0.1357969536%	0.0114587046%	0.057990032%	0.954419514%	0.423606726%	0.015357664%
mca-3 IV_-_3120971_3121629_3121681_3123743_3123843_3124028 5_Junction_83848_Junction_83849 J002 3_Junction_83849_Junction_83853_Junction_83856 J001 5_Junction_83852_Junction_83853 J002	mca-3	WBGene00003153	Y67D8C.10	IV_-_3120971_3121629_3121681_3123743_3123843_3124028 5_Junction_83848_Junction_83849 J002 3_Junction_83849_Junction_83853_Junction_83856 J001 5_Junction_83852_Junction_83853 J002																																																																																																																																				0%	0%			1.3882990464%	0.2990752954%	0.324529968%	1.527170486%	2.372477274%	0.028672336%
mca-3 IV_-_3120971_3121629_3121681_3123743_3123843_3124028 5_Junction_83848_Junction_83849 J002 3_Junction_83849_Junction_83853_Junction_83856 J002 5_Junction_83852_Junction_83853 J001	mca-3	WBGene00003153	Y67D8C.10	IV_-_3120971_3121629_3121681_3123743_3123843_3124028 5_Junction_83848_Junction_83849 J002 3_Junction_83849_Junction_83853_Junction_83856 J002 5_Junction_83852_Junction_83853 J001																																																																																																																																				0%	0%			0.8927264016%	0.1921715838%	0.711867362%	2.54557125%	1.694977758%	0.430429664%
mca-3 IV_-_3120971_3121629_3121681_3123743_3123843_3124028 5_Junction_83848_Junction_83849 J002 3_Junction_83849_Junction_83853_Junction_83856 J002 5_Junction_83852_Junction_83853 J002	mca-3	WBGene00003153	Y67D8C.10	IV_-_3120971_3121629_3121681_3123743_3123843_3124028 5_Junction_83848_Junction_83849 J002 3_Junction_83849_Junction_83853_Junction_83856 J002 5_Junction_83852_Junction_83853 J002																																																																																																																																				0%	0%			9.1266495984%	5.0157304162%	3.983827638%	4.07317875%	9.492994242%	0.803600336%
mca-3 IV_-_3120971_3121629_3121681_3123743_3123843_3124028 5_Junction_83848_Junction_83849 J002 3_Junction_83849_Junction_83853_Junction_83856 J003 5_Junction_83852_Junction_83853 J001	mca-3	WBGene00003153	Y67D8C.10	IV_-_3120971_3121629_3121681_3123743_3123843_3124028 5_Junction_83848_Junction_83849 J002 3_Junction_83849_Junction_83853_Junction_83856 J003 5_Junction_83852_Junction_83853 J001																																																																																																																																				0%	0%			0.1260971712%	0.0081757116%	0.223122606%	3.288199236%	0.635685516%	0.384356672%
mca-3 IV_-_3120971_3121629_3121681_3123743_3123843_3124028 5_Junction_83848_Junction_83849 J002 3_Junction_83849_Junction_83853_Junction_83856 J003 5_Junction_83852_Junction_83853 J002	mca-3	WBGene00003153	Y67D8C.10	IV_-_3120971_3121629_3121681_3123743_3123843_3124028 5_Junction_83848_Junction_83849 J002 3_Junction_83849_Junction_83853_Junction_83856 J003 5_Junction_83852_Junction_83853 J002																																																																																																																																				0%	0%			1.2891348288%	0.2133882884%	1.248662394%	5.261460764%	3.560258484%	0.717583328%
mca-3 IV_-_3120971_3121629_3121681_3123743_3123843_3124028 5_Junction_83897_Junction_83898 J001 3_Junction_83898_Junction_83901_Junction_83904 J001 5_Junction_83900_Junction_83901 J001	mca-3	WBGene00003153	Y67D8C.10	IV_-_3120971_3121629_3121681_3123743_3123843_3124028 5_Junction_83897_Junction_83898 J001 3_Junction_83898_Junction_83901_Junction_83904 J001 5_Junction_83900_Junction_83901 J001																																		0.0912014028%		0%	0%																																																																																																									0.3635305296%	0.3756109455%	0.1572173174%	0.02906694%
mca-3 IV_-_3120971_3121629_3121681_3123743_3123843_3124028 5_Junction_83897_Junction_83898 J001 3_Junction_83898_Junction_83901_Junction_83904 J001 5_Junction_83900_Junction_83901 J002	mca-3	WBGene00003153	Y67D8C.10	IV_-_3120971_3121629_3121681_3123743_3123843_3124028 5_Junction_83897_Junction_83898 J001 3_Junction_83898_Junction_83901_Junction_83904 J001 5_Junction_83900_Junction_83901 J002																																		0.9154365972%		0%	0%																																																																																																									4.0915004704%	7.8076340545%	2.6058286826%	0.81345306%
mca-3 IV_-_3120971_3121629_3121681_3123743_3123843_3124028 5_Junction_83897_Junction_83898 J001 3_Junction_83898_Junction_83901_Junction_83904 J002 5_Junction_83900_Junction_83901 J001	mca-3	WBGene00003153	Y67D8C.10	IV_-_3120971_3121629_3121681_3123743_3123843_3124028 5_Junction_83897_Junction_83898 J001 3_Junction_83898_Junction_83901_Junction_83904 J002 5_Junction_83900_Junction_83901 J001																																		7.7458603182%		19.6578%	16.685123%																																																																																																									6.693147384%	3.255013188%	4.5549045174%	3.088618848%
mca-3 IV_-_3120971_3121629_3121681_3123743_3123843_3124028 5_Junction_83897_Junction_83898 J001 3_Junction_83898_Junction_83901_Junction_83904 J002 5_Junction_83900_Junction_83901 J002	mca-3	WBGene00003153	Y67D8C.10	IV_-_3120971_3121629_3121681_3123743_3123843_3124028 5_Junction_83897_Junction_83898 J001 3_Junction_83898_Junction_83901_Junction_83904 J002 5_Junction_83900_Junction_83901 J002																																		77.7492866818%		13.8422%	54.224877%																																																																																																									75.330717616%	67.660306812%	75.4961414826%	86.436565152%
mca-3 IV_-_3120971_3121629_3121681_3123743_3123843_3124028 5_Junction_83897_Junction_83898 J001 3_Junction_83898_Junction_83901_Junction_83904 J003 5_Junction_83900_Junction_83901 J001	mca-3	WBGene00003153	Y67D8C.10	IV_-_3120971_3121629_3121681_3123743_3123843_3124028 5_Junction_83897_Junction_83898 J001 3_Junction_83898_Junction_83901_Junction_83904 J003 5_Junction_83900_Junction_83901 J001																																		1.104252279%		39.0222%	6.844877%																																																																																																									0.6945060864%	0.5944708665%	0.7855368761%	0.301954212%
mca-3 IV_-_3120971_3121629_3121681_3123743_3123843_3124028 5_Junction_83897_Junction_83898 J001 3_Junction_83898_Junction_83901_Junction_83904 J003 5_Junction_83900_Junction_83901 J002	mca-3	WBGene00003153	Y67D8C.10	IV_-_3120971_3121629_3121681_3123743_3123843_3124028 5_Junction_83897_Junction_83898 J001 3_Junction_83898_Junction_83901_Junction_83904 J003 5_Junction_83900_Junction_83901 J002																																		11.083962721%		27.4778%	22.245123%																																																																																																									7.8165979136%	12.3569641335%	13.0200321239%	8.450341788%
mca-3 IV_-_3120971_3121629_3121681_3123743_3123843_3124028 5_Junction_83897_Junction_83898 J002 3_Junction_83898_Junction_83901_Junction_83904 J001 5_Junction_83900_Junction_83901 J001	mca-3	WBGene00003153	Y67D8C.10	IV_-_3120971_3121629_3121681_3123743_3123843_3124028 5_Junction_83897_Junction_83898 J002 3_Junction_83898_Junction_83901_Junction_83904 J001 5_Junction_83900_Junction_83901 J001																																		0.0012105972%		0%	0%																																																																																																									0.0191734704%	0.0324400545%	0.0055166826%	0.00025806%
mca-3 IV_-_3120971_3121629_3121681_3123743_3123843_3124028 5_Junction_83897_Junction_83898 J002 3_Junction_83898_Junction_83901_Junction_83904 J001 5_Junction_83900_Junction_83901 J002	mca-3	WBGene00003153	Y67D8C.10	IV_-_3120971_3121629_3121681_3123743_3123843_3124028 5_Junction_83897_Junction_83898 J002 3_Junction_83898_Junction_83901_Junction_83904 J001 5_Junction_83900_Junction_83901 J002																																		0.0121514028%		0%	0%																																																																																																									0.2157955296%	0.6743149455%	0.0914373174%	0.00722194%
mca-3 IV_-_3120971_3121629_3121681_3123743_3123843_3124028 5_Junction_83897_Junction_83898 J002 3_Junction_83898_Junction_83901_Junction_83904 J002 5_Junction_83900_Junction_83901 J001	mca-3	WBGene00003153	Y67D8C.10	IV_-_3120971_3121629_3121681_3123743_3123843_3124028 5_Junction_83897_Junction_83898 J002 3_Junction_83898_Junction_83901_Junction_83904 J002 5_Junction_83900_Junction_83901 J001																																		0.1028176818%		0%	0%																																																																																																									0.353012616%	0.281122812%	0.1598294826%	0.027421152%
mca-3 IV_-_3120971_3121629_3121681_3123743_3123843_3124028 5_Junction_83897_Junction_83898 J002 3_Junction_83898_Junction_83901_Junction_83904 J002 5_Junction_83900_Junction_83901 J002	mca-3	WBGene00003153	Y67D8C.10	IV_-_3120971_3121629_3121681_3123743_3123843_3124028 5_Junction_83897_Junction_83898 J002 3_Junction_83898_Junction_83901_Junction_83904 J002 5_Junction_83900_Junction_83901 J002																																		1.0320353182%		0%	0%																																																																																																									3.973122384%	5.843557188%	2.6491245174%	0.767394848%
mca-3 IV_-_3120971_3121629_3121681_3123743_3123843_3124028 5_Junction_83897_Junction_83898 J002 3_Junction_83898_Junction_83901_Junction_83904 J003 5_Junction_83900_Junction_83901 J001	mca-3	WBGene00003153	Y67D8C.10	IV_-_3120971_3121629_3121681_3123743_3123843_3124028 5_Junction_83897_Junction_83898 J002 3_Junction_83898_Junction_83901_Junction_83904 J003 5_Junction_83900_Junction_83901 J001																																		0.014657721%		0%	0%																																																																																																									0.0366299136%	0.0513421335%	0.0275641239%	0.002680788%
mca-3 IV_-_3120971_3121629_3121681_3123743_3123843_3124028 5_Junction_83897_Junction_83898 J002 3_Junction_83898_Junction_83901_Junction_83904 J003 5_Junction_83900_Junction_83901 J002	mca-3	WBGene00003153	Y67D8C.10	IV_-_3120971_3121629_3121681_3123743_3123843_3124028 5_Junction_83897_Junction_83898 J002 3_Junction_83898_Junction_83901_Junction_83904 J003 5_Junction_83900_Junction_83901 J002																																		0.147127279%		0%	0%																																																																																																									0.4122660864%	1.0672228665%	0.4568668761%	0.075023212%
mca-3 IV_-_3120971_3121629_3121681_3123743_3123843_3124028 5_Junction_83964_Junction_83966 J001 3_Junction_83966_Junction_83971_Junction_83974 J001 5_Junction_83970_Junction_83971 J001	mca-3	WBGene00003153	Y67D8C.10	IV_-_3120971_3121629_3121681_3123743_3123843_3124028 5_Junction_83964_Junction_83966 J001 3_Junction_83966_Junction_83971_Junction_83974 J001 5_Junction_83970_Junction_83971 J001																																																			0.8617168549%	0%	0.7142408%																																																																																																														0.1086407036%	0.1072139154%	0.0452989908%	0.1089138244%
mca-3 IV_-_3120971_3121629_3121681_3123743_3123843_3124028 5_Junction_83964_Junction_83966 J001 3_Junction_83966_Junction_83971_Junction_83974 J001 5_Junction_83970_Junction_83971 J002	mca-3	WBGene00003153	Y67D8C.10	IV_-_3120971_3121629_3121681_3123743_3123843_3124028 5_Junction_83964_Junction_83966 J001 3_Junction_83966_Junction_83971_Junction_83974 J001 5_Junction_83970_Junction_83971 J002																																																			0.3273501451%	0%	1.0713612%																																																																																																														1.2986222964%	3.5519640846%	4.1490520092%	4.1289781756%
mca-3 IV_-_3120971_3121629_3121681_3123743_3123843_3124028 5_Junction_83964_Junction_83966 J001 3_Junction_83966_Junction_83971_Junction_83974 J002 5_Junction_83970_Junction_83971 J001	mca-3	WBGene00003153	Y67D8C.10	IV_-_3120971_3121629_3121681_3123743_3123843_3124028 5_Junction_83964_Junction_83966 J001 3_Junction_83966_Junction_83971_Junction_83974 J002 5_Junction_83970_Junction_83971 J001																																																			14.6278216526%	22.393826%	20.3362408%																																																																																																														6.5078060632%	2.5206496707%	0.9540522144%	2.2730266312%
mca-3 IV_-_3120971_3121629_3121681_3123743_3123843_3124028 5_Junction_83964_Junction_83966 J001 3_Junction_83966_Junction_83971_Junction_83974 J002 5_Junction_83970_Junction_83971 J002	mca-3	WBGene00003153	Y67D8C.10	IV_-_3120971_3121629_3121681_3123743_3123843_3124028 5_Junction_83964_Junction_83966 J001 3_Junction_83966_Junction_83971_Junction_83974 J002 5_Junction_83970_Junction_83971 J002																																																			5.5568363474%	42.216174%	30.5043612%																																																																																																														77.7901999368%	83.5083493293%	87.3841157856%	86.1715893688%
mca-3 IV_-_3120971_3121629_3121681_3123743_3123843_3124028 5_Junction_83964_Junction_83966 J001 3_Junction_83966_Junction_83971_Junction_83974 J003 5_Junction_83970_Junction_83971 J001	mca-3	WBGene00003153	Y67D8C.10	IV_-_3120971_3121629_3121681_3123743_3123843_3124028 5_Junction_83964_Junction_83966 J001 3_Junction_83966_Junction_83971_Junction_83974 J003 5_Junction_83970_Junction_83971 J001																																																			55.7267304925%	12.266174%	18.1935184%																																																																																																														0.980045508%	0.1787834139%	0.0278367948%	0.0600735444%
mca-3 IV_-_3120971_3121629_3121681_3123743_3123843_3124028 5_Junction_83964_Junction_83966 J001 3_Junction_83966_Junction_83971_Junction_83974 J003 5_Junction_83970_Junction_83971 J002	mca-3	WBGene00003153	Y67D8C.10	IV_-_3120971_3121629_3121681_3123743_3123843_3124028 5_Junction_83964_Junction_83966 J001 3_Junction_83966_Junction_83971_Junction_83974 J003 5_Junction_83970_Junction_83971 J002																																																			21.1695445075%	23.123826%	27.2902776%																																																																																																														11.714844492%	5.9230395861%	2.5496442052%	2.2774184556%
mca-3 IV_-_3120971_3121629_3121681_3123743_3123843_3124028 5_Junction_83964_Junction_83966 J002 3_Junction_83966_Junction_83971_Junction_83974 J001 5_Junction_83970_Junction_83971 J001	mca-3	WBGene00003153	Y67D8C.10	IV_-_3120971_3121629_3121681_3123743_3123843_3124028 5_Junction_83964_Junction_83966 J002 3_Junction_83966_Junction_83971_Junction_83974 J001 5_Junction_83970_Junction_83971 J001																																																			0.0151701451%	0%	0.0137592%																																																																																																														0.0017552964%	0.0047120846%	0.0023290092%	0.0057081756%
mca-3 IV_-_3120971_3121629_3121681_3123743_3123843_3124028 5_Junction_83964_Junction_83966 J002 3_Junction_83966_Junction_83971_Junction_83974 J001 5_Junction_83970_Junction_83971 J002	mca-3	WBGene00003153	Y67D8C.10	IV_-_3120971_3121629_3121681_3123743_3123843_3124028 5_Junction_83964_Junction_83966 J002 3_Junction_83966_Junction_83971_Junction_83974 J001 5_Junction_83970_Junction_83971 J002																																																			0.0057628549%	0%	0.0206388%																																																																																																														0.0209817036%	0.1561099154%	0.2133199908%	0.2163998244%
mca-3 IV_-_3120971_3121629_3121681_3123743_3123843_3124028 5_Junction_83964_Junction_83966 J002 3_Junction_83966_Junction_83971_Junction_83974 J002 5_Junction_83970_Junction_83971 J001	mca-3	WBGene00003153	Y67D8C.10	IV_-_3120971_3121629_3121681_3123743_3123843_3124028 5_Junction_83964_Junction_83966 J002 3_Junction_83966_Junction_83971_Junction_83974 J002 5_Junction_83970_Junction_83971 J001																																																			0.2575163474%	0%	0.3917592%																																																																																																														0.1051459368%	0.1107833293%	0.0490517856%	0.1191293688%
mca-3 IV_-_3120971_3121629_3121681_3123743_3123843_3124028 5_Junction_83964_Junction_83966 J002 3_Junction_83966_Junction_83971_Junction_83974 J002 5_Junction_83970_Junction_83971 J002	mca-3	WBGene00003153	Y67D8C.10	IV_-_3120971_3121629_3121681_3123743_3123843_3124028 5_Junction_83964_Junction_83966 J002 3_Junction_83966_Junction_83971_Junction_83974 J002 5_Junction_83970_Junction_83971 J002																																																			0.0978256526%	0%	0.5876388%																																																																																																														1.2568480632%	3.6702176707%	4.4927802144%	4.5162546312%
mca-3 IV_-_3120971_3121629_3121681_3123743_3123843_3124028 5_Junction_83964_Junction_83966 J002 3_Junction_83966_Junction_83971_Junction_83974 J003 5_Junction_83970_Junction_83971 J001	mca-3	WBGene00003153	Y67D8C.10	IV_-_3120971_3121629_3121681_3123743_3123843_3124028 5_Junction_83964_Junction_83966 J002 3_Junction_83966_Junction_83971_Junction_83974 J003 5_Junction_83970_Junction_83971 J001																																																			0.9810445075%	0%	0.3504816%																																																																																																														0.015834492%	0.0078575861%	0.0014312052%	0.0031484556%
mca-3 IV_-_3120971_3121629_3121681_3123743_3123843_3124028 5_Junction_83964_Junction_83966 J002 3_Junction_83966_Junction_83971_Junction_83974 J003 5_Junction_83970_Junction_83971 J002	mca-3	WBGene00003153	Y67D8C.10	IV_-_3120971_3121629_3121681_3123743_3123843_3124028 5_Junction_83964_Junction_83966 J002 3_Junction_83966_Junction_83971_Junction_83974 J003 5_Junction_83970_Junction_83971 J002																																																			0.3726804925%	0%	0.5257224%																																																																																																														0.189275508%	0.2603194139%	0.1310877948%	0.1193595444%
mca-3 IV_-_3120971_3121629_3121681_3123743_3123843_3124028 5_Junction_83983_Junction_83985 J001 3_Junction_83985_Junction_83990_Junction_83994 J001 5_Junction_83989_Junction_83990 J001	mca-3	WBGene00003153	Y67D8C.10	IV_-_3120971_3121629_3121681_3123743_3123843_3124028 5_Junction_83983_Junction_83985 J001 3_Junction_83985_Junction_83990_Junction_83994 J001 5_Junction_83989_Junction_83990 J001																																																																																																																								0.124445552%	0.066096918%	0.0186165504%																								1.6028481944%	0.522916821%	2.9805939036%	2.37036618%
mca-3 IV_-_3120971_3121629_3121681_3123743_3123843_3124028 5_Junction_83983_Junction_83985 J001 3_Junction_83985_Junction_83990_Junction_83994 J001 5_Junction_83989_Junction_83990 J002	mca-3	WBGene00003153	Y67D8C.10	IV_-_3120971_3121629_3121681_3123743_3123843_3124028 5_Junction_83983_Junction_83985 J001 3_Junction_83985_Junction_83990_Junction_83994 J001 5_Junction_83989_Junction_83990 J002																																																																																																																								2.017474448%	2.409443082%	0.9312074496%																								0.9000378056%	0.975412179%	2.0901680964%	1.81017382%
mca-3 IV_-_3120971_3121629_3121681_3123743_3123843_3124028 5_Junction_83983_Junction_83985 J001 3_Junction_83985_Junction_83990_Junction_83994 J002 5_Junction_83989_Junction_83990 J001	mca-3	WBGene00003153	Y67D8C.10	IV_-_3120971_3121629_3121681_3123743_3123843_3124028 5_Junction_83983_Junction_83985 J001 3_Junction_83985_Junction_83990_Junction_83994 J002 5_Junction_83989_Junction_83990 J001																																																																																																																								5.0349539016%	2.4103342764%	1.864563876%																								12.8350210376%	16.870048552%	12.1106802834%	12.430096056%
mca-3 IV_-_3120971_3121629_3121681_3123743_3123843_3124028 5_Junction_83983_Junction_83985 J001 3_Junction_83985_Junction_83990_Junction_83994 J002 5_Junction_83989_Junction_83990 J002	mca-3	WBGene00003153	Y67D8C.10	IV_-_3120971_3121629_3121681_3123743_3123843_3124028 5_Junction_83983_Junction_83985 J001 3_Junction_83985_Junction_83990_Junction_83994 J002 5_Junction_83989_Junction_83990 J002																																																																																																																								81.6251820984%	87.8643577236%	93.266246124%																								7.2071729624%	31.468199448%	8.4927227166%	9.492471944%
mca-3 IV_-_3120971_3121629_3121681_3123743_3123843_3124028 5_Junction_83983_Junction_83985 J001 3_Junction_83985_Junction_83990_Junction_83994 J003 5_Junction_83989_Junction_83990 J001	mca-3	WBGene00003153	Y67D8C.10	IV_-_3120971_3121629_3121681_3123743_3123843_3124028 5_Junction_83983_Junction_83985 J001 3_Junction_83985_Junction_83990_Junction_83994 J003 5_Junction_83989_Junction_83990 J001																																																																																																																								0.4972165464%	0.1156048056%	0.0558496512%																								46.7334250268%	16.784604627%	38.7154399464%	37.295497764%
mca-3 IV_-_3120971_3121629_3121681_3123743_3123843_3124028 5_Junction_83983_Junction_83985 J001 3_Junction_83985_Junction_83990_Junction_83994 J003 5_Junction_83989_Junction_83990 J002	mca-3	WBGene00003153	Y67D8C.10	IV_-_3120971_3121629_3121681_3123743_3123843_3124028 5_Junction_83983_Junction_83985 J001 3_Junction_83985_Junction_83990_Junction_83994 J003 5_Junction_83989_Junction_83990 J002																																																																																																																								8.0607274536%	4.2141631944%	2.7936223488%																								26.2419419732%	31.308818373%	27.1495480536%	28.481394236%
mca-3 IV_-_3120971_3121629_3121681_3123743_3123843_3124028 5_Junction_83983_Junction_83985 J002 3_Junction_83985_Junction_83990_Junction_83994 J001 5_Junction_83989_Junction_83990 J001	mca-3	WBGene00003153	Y67D8C.10	IV_-_3120971_3121629_3121681_3123743_3123843_3124028 5_Junction_83983_Junction_83985 J002 3_Junction_83985_Junction_83990_Junction_83994 J001 5_Junction_83989_Junction_83990 J001																																																																																																																								0.003374448%	0.001988082%	0.0001994496%																								0.0749998056%	0.011053179%	0.2758180964%	0.20948382%
mca-3 IV_-_3120971_3121629_3121681_3123743_3123843_3124028 5_Junction_83983_Junction_83985 J002 3_Junction_83985_Junction_83990_Junction_83994 J001 5_Junction_83989_Junction_83990 J002	mca-3	WBGene00003153	Y67D8C.10	IV_-_3120971_3121629_3121681_3123743_3123843_3124028 5_Junction_83983_Junction_83985 J002 3_Junction_83985_Junction_83990_Junction_83994 J001 5_Junction_83989_Junction_83990 J002																																																																																																																								0.054705552%	0.072471918%	0.0099765504%																								0.0421141944%	0.020617821%	0.1934199036%	0.15997618%
mca-3 IV_-_3120971_3121629_3121681_3123743_3123843_3124028 5_Junction_83983_Junction_83985 J002 3_Junction_83985_Junction_83990_Junction_83994 J002 5_Junction_83989_Junction_83990 J001	mca-3	WBGene00003153	Y67D8C.10	IV_-_3120971_3121629_3121681_3123743_3123843_3124028 5_Junction_83983_Junction_83985 J002 3_Junction_83985_Junction_83990_Junction_83994 J002 5_Junction_83989_Junction_83990 J001																																																																																																																								0.1365270984%	0.0724987236%	0.019976124%																								0.6005709624%	0.356591448%	1.1206977166%	1.098523944%
mca-3 IV_-_3120971_3121629_3121681_3123743_3123843_3124028 5_Junction_83983_Junction_83985 J002 3_Junction_83985_Junction_83990_Junction_83994 J002 5_Junction_83989_Junction_83990 J002	mca-3	WBGene00003153	Y67D8C.10	IV_-_3120971_3121629_3121681_3123743_3123843_3124028 5_Junction_83983_Junction_83985 J002 3_Junction_83985_Junction_83990_Junction_83994 J002 5_Junction_83989_Junction_83990 J002																																																																																																																								2.2133369016%	2.6428092764%	0.999213876%																								0.3372350376%	0.665160552%	0.7858992834%	0.838908056%
mca-3 IV_-_3120971_3121629_3121681_3123743_3123843_3124028 5_Junction_83983_Junction_83985 J002 3_Junction_83985_Junction_83990_Junction_83994 J003 5_Junction_83989_Junction_83990 J001	mca-3	WBGene00003153	Y67D8C.10	IV_-_3120971_3121629_3121681_3123743_3123843_3124028 5_Junction_83983_Junction_83985 J002 3_Junction_83985_Junction_83990_Junction_83994 J003 5_Junction_83989_Junction_83990 J001																																																																																																																								0.0134824536%	0.0034771944%	0.0005983488%																								2.1867309732%	0.354785373%	3.5826480536%	3.296032236%
mca-3 IV_-_3120971_3121629_3121681_3123743_3123843_3124028 5_Junction_83983_Junction_83985 J002 3_Junction_83985_Junction_83990_Junction_83994 J003 5_Junction_83989_Junction_83990 J002	mca-3	WBGene00003153	Y67D8C.10	IV_-_3120971_3121629_3121681_3123743_3123843_3124028 5_Junction_83983_Junction_83985 J002 3_Junction_83985_Junction_83990_Junction_83994 J003 5_Junction_83989_Junction_83990 J002																																																																																																																								0.2185735464%	0.1267548056%	0.0299296512%																								1.2279020268%	0.661791627%	2.5123639464%	2.517075764%
mca-3 IV_-_3120971_3121629_3121681_3123743_3123843_3124028 5_Junction_84091_Junction_84092 J001 3_Junction_84092_Junction_84095_Junction_84098 J001 5_Junction_84094_Junction_84095 J001	mca-3	WBGene00003153	Y67D8C.10	IV_-_3120971_3121629_3121681_3123743_3123843_3124028 5_Junction_84091_Junction_84092 J001 3_Junction_84092_Junction_84095_Junction_84098 J001 5_Junction_84094_Junction_84095 J001																																		0.0912014028%		0%	0%																																																																																	0.0592187421%	0.0153970224%
mca-3 IV_-_3120971_3121629_3121681_3123743_3123843_3124028 5_Junction_84091_Junction_84092 J001 3_Junction_84092_Junction_84095_Junction_84098 J001 5_Junction_84094_Junction_84095 J002	mca-3	WBGene00003153	Y67D8C.10	IV_-_3120971_3121629_3121681_3123743_3123843_3124028 5_Junction_84091_Junction_84092 J001 3_Junction_84092_Junction_84095_Junction_84098 J001 5_Junction_84094_Junction_84095 J002																																		0.9154365972%		0%	0%																																																																																	1.4249602579%	0.5506699776%
mca-3 IV_-_3120971_3121629_3121681_3123743_3123843_3124028 5_Junction_84091_Junction_84092 J001 3_Junction_84092_Junction_84095_Junction_84098 J002 5_Junction_84094_Junction_84095 J001	mca-3	WBGene00003153	Y67D8C.10	IV_-_3120971_3121629_3121681_3123743_3123843_3124028 5_Junction_84091_Junction_84092 J001 3_Junction_84092_Junction_84095_Junction_84098 J002 5_Junction_84094_Junction_84095 J001																																		7.7458603182%		19.6578%	16.685123%																																																																																	3.6676402392%	2.5775155744%
mca-3 IV_-_3120971_3121629_3121681_3123743_3123843_3124028 5_Junction_84091_Junction_84092 J001 3_Junction_84092_Junction_84095_Junction_84098 J002 5_Junction_84094_Junction_84095 J002	mca-3	WBGene00003153	Y67D8C.10	IV_-_3120971_3121629_3121681_3123743_3123843_3124028 5_Junction_84091_Junction_84092 J001 3_Junction_84092_Junction_84095_Junction_84098 J002 5_Junction_84094_Junction_84095 J002																																		77.7492866818%		13.8422%	54.224877%																																																																																	88.2531677608%	92.1840864256%
mca-3 IV_-_3120971_3121629_3121681_3123743_3123843_3124028 5_Junction_84091_Junction_84092 J001 3_Junction_84092_Junction_84095_Junction_84098 J003 5_Junction_84094_Junction_84095 J001	mca-3	WBGene00003153	Y67D8C.10	IV_-_3120971_3121629_3121681_3123743_3123843_3124028 5_Junction_84091_Junction_84092 J001 3_Junction_84092_Junction_84095_Junction_84098 J003 5_Junction_84094_Junction_84095 J001																																		1.104252279%		39.0222%	6.844877%																																																																																	0.1949120187%	0.1083194032%
mca-3 IV_-_3120971_3121629_3121681_3123743_3123843_3124028 5_Junction_84091_Junction_84092 J001 3_Junction_84092_Junction_84095_Junction_84098 J003 5_Junction_84094_Junction_84095 J002	mca-3	WBGene00003153	Y67D8C.10	IV_-_3120971_3121629_3121681_3123743_3123843_3124028 5_Junction_84091_Junction_84092 J001 3_Junction_84092_Junction_84095_Junction_84098 J003 5_Junction_84094_Junction_84095 J002																																		11.083962721%		27.4778%	22.245123%																																																																																	4.6901009813%	3.8740115968%
mca-3 IV_-_3120971_3121629_3121681_3123743_3123843_3124028 5_Junction_84091_Junction_84092 J002 3_Junction_84092_Junction_84095_Junction_84098 J001 5_Junction_84094_Junction_84095 J001	mca-3	WBGene00003153	Y67D8C.10	IV_-_3120971_3121629_3121681_3123743_3123843_3124028 5_Junction_84091_Junction_84092 J002 3_Junction_84092_Junction_84095_Junction_84098 J001 5_Junction_84094_Junction_84095 J001																																		0.0012105972%		0%	0%																																																																																	0.0010302579%	0.0001069776%
mca-3 IV_-_3120971_3121629_3121681_3123743_3123843_3124028 5_Junction_84091_Junction_84092 J002 3_Junction_84092_Junction_84095_Junction_84098 J001 5_Junction_84094_Junction_84095 J002	mca-3	WBGene00003153	Y67D8C.10	IV_-_3120971_3121629_3121681_3123743_3123843_3124028 5_Junction_84091_Junction_84092 J002 3_Junction_84092_Junction_84095_Junction_84098 J001 5_Junction_84094_Junction_84095 J002																																		0.0121514028%		0%	0%																																																																																	0.0247907421%	0.0038260224%
mca-3 IV_-_3120971_3121629_3121681_3123743_3123843_3124028 5_Junction_84091_Junction_84092 J002 3_Junction_84092_Junction_84095_Junction_84098 J002 5_Junction_84094_Junction_84095 J001	mca-3	WBGene00003153	Y67D8C.10	IV_-_3120971_3121629_3121681_3123743_3123843_3124028 5_Junction_84091_Junction_84092 J002 3_Junction_84092_Junction_84095_Junction_84098 J002 5_Junction_84094_Junction_84095 J001																																		0.1028176818%		0%	0%																																																																																	0.0638077608%	0.0179084256%
mca-3 IV_-_3120971_3121629_3121681_3123743_3123843_3124028 5_Junction_84091_Junction_84092 J002 3_Junction_84092_Junction_84095_Junction_84098 J002 5_Junction_84094_Junction_84095 J002	mca-3	WBGene00003153	Y67D8C.10	IV_-_3120971_3121629_3121681_3123743_3123843_3124028 5_Junction_84091_Junction_84092 J002 3_Junction_84092_Junction_84095_Junction_84098 J002 5_Junction_84094_Junction_84095 J002																																		1.0320353182%		0%	0%																																																																																	1.5353842392%	0.6404895744%
mca-3 IV_-_3120971_3121629_3121681_3123743_3123843_3124028 5_Junction_84091_Junction_84092 J002 3_Junction_84092_Junction_84095_Junction_84098 J003 5_Junction_84094_Junction_84095 J001	mca-3	WBGene00003153	Y67D8C.10	IV_-_3120971_3121629_3121681_3123743_3123843_3124028 5_Junction_84091_Junction_84092 J002 3_Junction_84092_Junction_84095_Junction_84098 J003 5_Junction_84094_Junction_84095 J001																																		0.014657721%		0%	0%																																																																																	0.0033909813%	0.0007525968%
mca-3 IV_-_3120971_3121629_3121681_3123743_3123843_3124028 5_Junction_84091_Junction_84092 J002 3_Junction_84092_Junction_84095_Junction_84098 J003 5_Junction_84094_Junction_84095 J002	mca-3	WBGene00003153	Y67D8C.10	IV_-_3120971_3121629_3121681_3123743_3123843_3124028 5_Junction_84091_Junction_84092 J002 3_Junction_84092_Junction_84095_Junction_84098 J003 5_Junction_84094_Junction_84095 J002																																		0.147127279%		0%	0%																																																																																	0.0815960187%	0.0269164032%
mca-3 IV_-_3120971_3121629_3121681_3123743_3123843_3124028 5_Junction_84185_Junction_84186 J001 3_Junction_84186_Junction_84188_Junction_84192 J001 5_Junction_84187_Junction_84188 J001	mca-3	WBGene00003153	Y67D8C.10	IV_-_3120971_3121629_3121681_3123743_3123843_3124028 5_Junction_84185_Junction_84186 J001 3_Junction_84186_Junction_84188_Junction_84192 J001 5_Junction_84187_Junction_84188 J001																																																																	0.0777938616%	0.0030918944%	0.0288235584%																																																																																																														0.0828864512%	0.0449554041%	0.0040757535%	0.0583327252%
mca-3 IV_-_3120971_3121629_3121681_3123743_3123843_3124028 5_Junction_84185_Junction_84186 J001 3_Junction_84186_Junction_84188_Junction_84192 J001 5_Junction_84187_Junction_84188 J002	mca-3	WBGene00003153	Y67D8C.10	IV_-_3120971_3121629_3121681_3123743_3123843_3124028 5_Junction_84185_Junction_84186 J001 3_Junction_84186_Junction_84188_Junction_84192 J001 5_Junction_84187_Junction_84188 J002																																																																	3.4264341384%	0.3156601056%	1.5043444416%																																																																																																														2.2323775488%	2.5840155959%	0.4438092465%	3.8566152748%
mca-3 IV_-_3120971_3121629_3121681_3123743_3123843_3124028 5_Junction_84185_Junction_84186 J001 3_Junction_84186_Junction_84188_Junction_84192 J002 5_Junction_84187_Junction_84188 J001	mca-3	WBGene00003153	Y67D8C.10	IV_-_3120971_3121629_3121681_3123743_3123843_3124028 5_Junction_84185_Junction_84186 J001 3_Junction_84186_Junction_84188_Junction_84192 J002 5_Junction_84187_Junction_84188 J001																																																																	1.9946431602%	0.9325926484%	1.7563893984%																																																																																																														3.18660096%	1.551044385%	0.8813590513%	1.3475002144%
mca-3 IV_-_3120971_3121629_3121681_3123743_3123843_3124028 5_Junction_84185_Junction_84186 J001 3_Junction_84186_Junction_84188_Junction_84192 J002 5_Junction_84187_Junction_84188 J002	mca-3	WBGene00003153	Y67D8C.10	IV_-_3120971_3121629_3121681_3123743_3123843_3124028 5_Junction_84185_Junction_84186 J001 3_Junction_84186_Junction_84188_Junction_84192 J002 5_Junction_84187_Junction_84188 J002																																																																	87.8541478398%	95.2109793516%	91.6685786016%																																																																																																														85.82459904%	89.153305615%	95.9712839487%	89.0887557856%
mca-3 IV_-_3120971_3121629_3121681_3123743_3123843_3124028 5_Junction_84185_Junction_84186 J001 3_Junction_84186_Junction_84188_Junction_84192 J003 5_Junction_84187_Junction_84188 J001	mca-3	WBGene00003153	Y67D8C.10	IV_-_3120971_3121629_3121681_3123743_3123843_3124028 5_Junction_84185_Junction_84186 J001 3_Junction_84186_Junction_84188_Junction_84192 J003 5_Junction_84187_Junction_84188 J001																																																																	0.0647569782%	0.0305324572%	0.0624510432%																																																																																																														0.2131365888%	0.0628712109%	0.0202881952%	0.0203950604%
mca-3 IV_-_3120971_3121629_3121681_3123743_3123843_3124028 5_Junction_84185_Junction_84186 J001 3_Junction_84186_Junction_84188_Junction_84192 J003 5_Junction_84187_Junction_84188 J002	mca-3	WBGene00003153	Y67D8C.10	IV_-_3120971_3121629_3121681_3123743_3123843_3124028 5_Junction_84185_Junction_84186 J001 3_Junction_84186_Junction_84188_Junction_84192 J003 5_Junction_84187_Junction_84188 J002																																																																	2.8522240218%	3.1171435428%	3.2594129568%																																																																																																														5.7403994112%	3.6138077891%	2.2091838048%	1.3484009396%
mca-3 IV_-_3120971_3121629_3121681_3123743_3123843_3124028 5_Junction_84185_Junction_84186 J002 3_Junction_84186_Junction_84188_Junction_84192 J001 5_Junction_84187_Junction_84188 J001	mca-3	WBGene00003153	Y67D8C.10	IV_-_3120971_3121629_3121681_3123743_3123843_3124028 5_Junction_84185_Junction_84186 J002 3_Junction_84186_Junction_84188_Junction_84192 J001 5_Junction_84187_Junction_84188 J001																																																																	0.0030141384%	1.21056e-05%	0.0005044416%																																																																																																														0.0023175488%	0.0013855959%	1.92465e-05%	0.0026082748%
mca-3 IV_-_3120971_3121629_3121681_3123743_3123843_3124028 5_Junction_84185_Junction_84186 J002 3_Junction_84186_Junction_84188_Junction_84192 J001 5_Junction_84187_Junction_84188 J002	mca-3	WBGene00003153	Y67D8C.10	IV_-_3120971_3121629_3121681_3123743_3123843_3124028 5_Junction_84185_Junction_84186 J002 3_Junction_84186_Junction_84188_Junction_84192 J001 5_Junction_84187_Junction_84188 J002																																																																	0.1327578616%	0.0012358944%	0.0263275584%																																																																																																														0.0624184512%	0.0796434041%	0.0020957535%	0.1724437252%
mca-3 IV_-_3120971_3121629_3121681_3123743_3123843_3124028 5_Junction_84185_Junction_84186 J002 3_Junction_84186_Junction_84188_Junction_84192 J002 5_Junction_84187_Junction_84188 J001	mca-3	WBGene00003153	Y67D8C.10	IV_-_3120971_3121629_3121681_3123743_3123843_3124028 5_Junction_84185_Junction_84186 J002 3_Junction_84186_Junction_84188_Junction_84192 J002 5_Junction_84187_Junction_84188 J001																																																																	0.0772828398%	0.0036513516%	0.0307386016%																																																																																																														0.08909904%	0.047805615%	0.0041619487%	0.0602517856%
mca-3 IV_-_3120971_3121629_3121681_3123743_3123843_3124028 5_Junction_84185_Junction_84186 J002 3_Junction_84186_Junction_84188_Junction_84192 J002 5_Junction_84187_Junction_84188 J002	mca-3	WBGene00003153	Y67D8C.10	IV_-_3120971_3121629_3121681_3123743_3123843_3124028 5_Junction_84185_Junction_84186 J002 3_Junction_84186_Junction_84188_Junction_84192 J002 5_Junction_84187_Junction_84188 J002																																																																	3.4039261602%	0.3727766484%	1.6042933984%																																																																																																														2.39970096%	2.747844385%	0.4531950513%	3.9834922144%
mca-3 IV_-_3120971_3121629_3121681_3123743_3123843_3124028 5_Junction_84185_Junction_84186 J002 3_Junction_84186_Junction_84188_Junction_84192 J003 5_Junction_84187_Junction_84188 J001	mca-3	WBGene00003153	Y67D8C.10	IV_-_3120971_3121629_3121681_3123743_3123843_3124028 5_Junction_84185_Junction_84186 J002 3_Junction_84186_Junction_84188_Junction_84192 J003 5_Junction_84187_Junction_84188 J001																																																																	0.0025090218%	0.0001195428%	0.0010929568%																																																																																																														0.0059594112%	0.0019377891%	9.58048e-05%	0.0009119396%
mca-3 IV_-_3120971_3121629_3121681_3123743_3123843_3124028 5_Junction_84185_Junction_84186 J002 3_Junction_84186_Junction_84188_Junction_84192 J003 5_Junction_84187_Junction_84188 J002	mca-3	WBGene00003153	Y67D8C.10	IV_-_3120971_3121629_3121681_3123743_3123843_3124028 5_Junction_84185_Junction_84186 J002 3_Junction_84186_Junction_84188_Junction_84192 J003 5_Junction_84187_Junction_84188 J002																																																																	0.1105099782%	0.0122044572%	0.0570430432%																																																																																																														0.1605045888%	0.1113832109%	0.0104321952%	0.0602920604%
mca-3 IV_-_3120971_3121629_3121681_3123743_3123843_3124028 5_Junction_84264_Junction_84266 J001 3_Junction_84266_Junction_84271_Junction_84278 J001 5_Junction_84270_Junction_84271 J001	mca-3	WBGene00003153	Y67D8C.10	IV_-_3120971_3121629_3121681_3123743_3123843_3124028 5_Junction_84264_Junction_84266 J001 3_Junction_84266_Junction_84271_Junction_84278 J001 5_Junction_84270_Junction_84271 J001																										0%	0%	0%	0%																																																																																																																					1.6028481944%	0.522916821%	2.9805939036%	2.37036618%
mca-3 IV_-_3120971_3121629_3121681_3123743_3123843_3124028 5_Junction_84264_Junction_84266 J001 3_Junction_84266_Junction_84271_Junction_84278 J001 5_Junction_84270_Junction_84271 J002	mca-3	WBGene00003153	Y67D8C.10	IV_-_3120971_3121629_3121681_3123743_3123843_3124028 5_Junction_84264_Junction_84266 J001 3_Junction_84266_Junction_84271_Junction_84278 J001 5_Junction_84270_Junction_84271 J002																										0%	0%	0%	0%																																																																																																																					0.9000378056%	0.975412179%	2.0901680964%	1.81017382%
mca-3 IV_-_3120971_3121629_3121681_3123743_3123843_3124028 5_Junction_84264_Junction_84266 J001 3_Junction_84266_Junction_84271_Junction_84278 J002 5_Junction_84270_Junction_84271 J001	mca-3	WBGene00003153	Y67D8C.10	IV_-_3120971_3121629_3121681_3123743_3123843_3124028 5_Junction_84264_Junction_84266 J001 3_Junction_84266_Junction_84271_Junction_84278 J002 5_Junction_84270_Junction_84271 J001																										16.27365%	16.47375%	19.79722%	15.814006%																																																																																																																					12.8350210376%	16.870048552%	12.1106802834%	12.430096056%
mca-3 IV_-_3120971_3121629_3121681_3123743_3123843_3124028 5_Junction_84264_Junction_84266 J001 3_Junction_84266_Junction_84271_Junction_84278 J002 5_Junction_84270_Junction_84271 J002	mca-3	WBGene00003153	Y67D8C.10	IV_-_3120971_3121629_3121681_3123743_3123843_3124028 5_Junction_84264_Junction_84266 J001 3_Junction_84266_Junction_84271_Junction_84278 J002 5_Junction_84270_Junction_84271 J002																										28.22635%	12.17625%	14.72278%	6.155994%																																																																																																																					7.2071729624%	31.468199448%	8.4927227166%	9.492471944%
mca-3 IV_-_3120971_3121629_3121681_3123743_3123843_3124028 5_Junction_84264_Junction_84266 J001 3_Junction_84266_Junction_84271_Junction_84278 J003 5_Junction_84270_Junction_84271 J001	mca-3	WBGene00003153	Y67D8C.10	IV_-_3120971_3121629_3121681_3123743_3123843_3124028 5_Junction_84264_Junction_84266 J001 3_Junction_84266_Junction_84271_Junction_84278 J003 5_Junction_84270_Junction_84271 J001																										20.29635%	41.02625%	37.55278%	56.165994%																																																																																																																					46.7334250268%	16.784604627%	38.7154399464%	37.295497764%
mca-3 IV_-_3120971_3121629_3121681_3123743_3123843_3124028 5_Junction_84264_Junction_84266 J001 3_Junction_84266_Junction_84271_Junction_84278 J003 5_Junction_84270_Junction_84271 J002	mca-3	WBGene00003153	Y67D8C.10	IV_-_3120971_3121629_3121681_3123743_3123843_3124028 5_Junction_84264_Junction_84266 J001 3_Junction_84266_Junction_84271_Junction_84278 J003 5_Junction_84270_Junction_84271 J002																										35.20365%	30.32375%	27.92722%	21.864006%																																																																																																																					26.2419419732%	31.308818373%	27.1495480536%	28.481394236%
mca-3 IV_-_3120971_3121629_3121681_3123743_3123843_3124028 5_Junction_84264_Junction_84266 J002 3_Junction_84266_Junction_84271_Junction_84278 J001 5_Junction_84270_Junction_84271 J001	mca-3	WBGene00003153	Y67D8C.10	IV_-_3120971_3121629_3121681_3123743_3123843_3124028 5_Junction_84264_Junction_84266 J002 3_Junction_84266_Junction_84271_Junction_84278 J001 5_Junction_84270_Junction_84271 J001																										0%	0%	0%	0%																																																																																																																					0.0749998056%	0.011053179%	0.2758180964%	0.20948382%
mca-3 IV_-_3120971_3121629_3121681_3123743_3123843_3124028 5_Junction_84264_Junction_84266 J002 3_Junction_84266_Junction_84271_Junction_84278 J001 5_Junction_84270_Junction_84271 J002	mca-3	WBGene00003153	Y67D8C.10	IV_-_3120971_3121629_3121681_3123743_3123843_3124028 5_Junction_84264_Junction_84266 J002 3_Junction_84266_Junction_84271_Junction_84278 J001 5_Junction_84270_Junction_84271 J002																										0%	0%	0%	0%																																																																																																																					0.0421141944%	0.020617821%	0.1934199036%	0.15997618%
mca-3 IV_-_3120971_3121629_3121681_3123743_3123843_3124028 5_Junction_84264_Junction_84266 J002 3_Junction_84266_Junction_84271_Junction_84278 J002 5_Junction_84270_Junction_84271 J001	mca-3	WBGene00003153	Y67D8C.10	IV_-_3120971_3121629_3121681_3123743_3123843_3124028 5_Junction_84264_Junction_84266 J002 3_Junction_84266_Junction_84271_Junction_84278 J002 5_Junction_84270_Junction_84271 J001																										0%	0%	0%	0%																																																																																																																					0.6005709624%	0.356591448%	1.1206977166%	1.098523944%
mca-3 IV_-_3120971_3121629_3121681_3123743_3123843_3124028 5_Junction_84264_Junction_84266 J002 3_Junction_84266_Junction_84271_Junction_84278 J002 5_Junction_84270_Junction_84271 J002	mca-3	WBGene00003153	Y67D8C.10	IV_-_3120971_3121629_3121681_3123743_3123843_3124028 5_Junction_84264_Junction_84266 J002 3_Junction_84266_Junction_84271_Junction_84278 J002 5_Junction_84270_Junction_84271 J002																										0%	0%	0%	0%																																																																																																																					0.3372350376%	0.665160552%	0.7858992834%	0.838908056%
mca-3 IV_-_3120971_3121629_3121681_3123743_3123843_3124028 5_Junction_84264_Junction_84266 J002 3_Junction_84266_Junction_84271_Junction_84278 J003 5_Junction_84270_Junction_84271 J001	mca-3	WBGene00003153	Y67D8C.10	IV_-_3120971_3121629_3121681_3123743_3123843_3124028 5_Junction_84264_Junction_84266 J002 3_Junction_84266_Junction_84271_Junction_84278 J003 5_Junction_84270_Junction_84271 J001																										0%	0%	0%	0%																																																																																																																					2.1867309732%	0.354785373%	3.5826480536%	3.296032236%
mca-3 IV_-_3120971_3121629_3121681_3123743_3123843_3124028 5_Junction_84264_Junction_84266 J002 3_Junction_84266_Junction_84271_Junction_84278 J003 5_Junction_84270_Junction_84271 J002	mca-3	WBGene00003153	Y67D8C.10	IV_-_3120971_3121629_3121681_3123743_3123843_3124028 5_Junction_84264_Junction_84266 J002 3_Junction_84266_Junction_84271_Junction_84278 J003 5_Junction_84270_Junction_84271 J002																										0%	0%	0%	0%																																																																																																																					1.2279020268%	0.661791627%	2.5123639464%	2.517075764%
mca-3 IV_-_3120971_3121629_3121681_3123743_3123843_3124028 5_Junction_84274_Junction_84275 J001 3_Junction_84275_Junction_84279_Junction_84288 J001 5_Junction_84278_Junction_84279 J001	mca-3	WBGene00003153	Y67D8C.10	IV_-_3120971_3121629_3121681_3123743_3123843_3124028 5_Junction_84274_Junction_84275 J001 3_Junction_84275_Junction_84279_Junction_84288 J001 5_Junction_84278_Junction_84279 J001																																		0.0912014028%		0%	0%																																																							0.0832886032%	0%	0.02532078%	0%
mca-3 IV_-_3120971_3121629_3121681_3123743_3123843_3124028 5_Junction_84274_Junction_84275 J001 3_Junction_84275_Junction_84279_Junction_84288 J001 5_Junction_84278_Junction_84279 J002	mca-3	WBGene00003153	Y67D8C.10	IV_-_3120971_3121629_3121681_3123743_3123843_3124028 5_Junction_84274_Junction_84275 J001 3_Junction_84275_Junction_84279_Junction_84288 J001 5_Junction_84278_Junction_84279 J002																																		0.9154365972%		0%	0%																																																							3.5067373968%	2.635204%	3.49145422%	0%
mca-3 IV_-_3120971_3121629_3121681_3123743_3123843_3124028 5_Junction_84274_Junction_84275 J001 3_Junction_84275_Junction_84279_Junction_84288 J002 5_Junction_84278_Junction_84279 J001	mca-3	WBGene00003153	Y67D8C.10	IV_-_3120971_3121629_3121681_3123743_3123843_3124028 5_Junction_84274_Junction_84275 J001 3_Junction_84275_Junction_84279_Junction_84288 J002 5_Junction_84278_Junction_84279 J001																																		7.7458603182%		19.6578%	16.685123%																																																							2.0606134904%	0%	0.636210612%	2.851836%
mca-3 IV_-_3120971_3121629_3121681_3123743_3123843_3124028 5_Junction_84274_Junction_84275 J001 3_Junction_84275_Junction_84279_Junction_84288 J002 5_Junction_84278_Junction_84279 J002	mca-3	WBGene00003153	Y67D8C.10	IV_-_3120971_3121629_3121681_3123743_3123843_3124028 5_Junction_84274_Junction_84275 J001 3_Junction_84275_Junction_84279_Junction_84288 J002 5_Junction_84278_Junction_84279 J002																																		77.7492866818%		13.8422%	54.224877%																																																							86.7589335096%	93.019784%	87.726374388%	91.268164%
mca-3 IV_-_3120971_3121629_3121681_3123743_3123843_3124028 5_Junction_84274_Junction_84275 J001 3_Junction_84275_Junction_84279_Junction_84288 J003 5_Junction_84278_Junction_84279 J001	mca-3	WBGene00003153	Y67D8C.10	IV_-_3120971_3121629_3121681_3123743_3123843_3124028 5_Junction_84274_Junction_84275 J001 3_Junction_84275_Junction_84279_Junction_84288 J003 5_Junction_84278_Junction_84279 J001																																		1.104252279%		39.0222%	6.844877%																																																							0.0832886032%	0%	0.032188608%	0.178164%
mca-3 IV_-_3120971_3121629_3121681_3123743_3123843_3124028 5_Junction_84274_Junction_84275 J001 3_Junction_84275_Junction_84279_Junction_84288 J003 5_Junction_84278_Junction_84279 J002	mca-3	WBGene00003153	Y67D8C.10	IV_-_3120971_3121629_3121681_3123743_3123843_3124028 5_Junction_84274_Junction_84275 J001 3_Junction_84275_Junction_84279_Junction_84288 J003 5_Junction_84278_Junction_84279 J002																																		11.083962721%		27.4778%	22.245123%																																																							3.5067373968%	1.585012%	4.438451392%	5.701836%
mca-3 IV_-_3120971_3121629_3121681_3123743_3123843_3124028 5_Junction_84274_Junction_84275 J002 3_Junction_84275_Junction_84279_Junction_84288 J001 5_Junction_84278_Junction_84279 J001	mca-3	WBGene00003153	Y67D8C.10	IV_-_3120971_3121629_3121681_3123743_3123843_3124028 5_Junction_84274_Junction_84275 J002 3_Junction_84275_Junction_84279_Junction_84288 J001 5_Junction_84278_Junction_84279 J001																																		0.0012105972%		0%	0%																																																							0.0034793968%	0%	0.00095922%	0%
mca-3 IV_-_3120971_3121629_3121681_3123743_3123843_3124028 5_Junction_84274_Junction_84275 J002 3_Junction_84275_Junction_84279_Junction_84288 J001 5_Junction_84278_Junction_84279 J002	mca-3	WBGene00003153	Y67D8C.10	IV_-_3120971_3121629_3121681_3123743_3123843_3124028 5_Junction_84274_Junction_84275 J002 3_Junction_84275_Junction_84279_Junction_84288 J001 5_Junction_84278_Junction_84279 J002																																		0.0121514028%		0%	0%																																																							0.1464946032%	0.074796%	0.13226578%	0%
mca-3 IV_-_3120971_3121629_3121681_3123743_3123843_3124028 5_Junction_84274_Junction_84275 J002 3_Junction_84275_Junction_84279_Junction_84288 J002 5_Junction_84278_Junction_84279 J001	mca-3	WBGene00003153	Y67D8C.10	IV_-_3120971_3121629_3121681_3123743_3123843_3124028 5_Junction_84274_Junction_84275 J002 3_Junction_84275_Junction_84279_Junction_84288 J002 5_Junction_84278_Junction_84279 J001																																		0.1028176818%		0%	0%																																																							0.0860825096%	0%	0.024101388%	0%
mca-3 IV_-_3120971_3121629_3121681_3123743_3123843_3124028 5_Junction_84274_Junction_84275 J002 3_Junction_84275_Junction_84279_Junction_84288 J002 5_Junction_84278_Junction_84279 J002	mca-3	WBGene00003153	Y67D8C.10	IV_-_3120971_3121629_3121681_3123743_3123843_3124028 5_Junction_84274_Junction_84275 J002 3_Junction_84275_Junction_84279_Junction_84288 J002 5_Junction_84278_Junction_84279 J002																																		1.0320353182%		0%	0%																																																							3.6243704904%	2.640216%	3.323313612%	0%
mca-3 IV_-_3120971_3121629_3121681_3123743_3123843_3124028 5_Junction_84274_Junction_84275 J002 3_Junction_84275_Junction_84279_Junction_84288 J003 5_Junction_84278_Junction_84279 J001	mca-3	WBGene00003153	Y67D8C.10	IV_-_3120971_3121629_3121681_3123743_3123843_3124028 5_Junction_84274_Junction_84275 J002 3_Junction_84275_Junction_84279_Junction_84288 J003 5_Junction_84278_Junction_84279 J001																																		0.014657721%		0%	0%																																																							0.0034793968%	0%	0.001219392%	0%
mca-3 IV_-_3120971_3121629_3121681_3123743_3123843_3124028 5_Junction_84274_Junction_84275 J002 3_Junction_84275_Junction_84279_Junction_84288 J003 5_Junction_84278_Junction_84279 J002	mca-3	WBGene00003153	Y67D8C.10	IV_-_3120971_3121629_3121681_3123743_3123843_3124028 5_Junction_84274_Junction_84275 J002 3_Junction_84275_Junction_84279_Junction_84288 J003 5_Junction_84278_Junction_84279 J002																																		0.147127279%		0%	0%																																																							0.1464946032%	0.044988%	0.168140608%	0%
mca-3 IV_-_3120971_3121629_3121681_3123743_3123843_3124028 5_Junction_84434_Junction_84435 J001 3_Junction_84435_Junction_84438_Junction_84447 J001 5_Junction_84437_Junction_84438 J001	mca-3	WBGene00003153	Y67D8C.10	IV_-_3120971_3121629_3121681_3123743_3123843_3124028 5_Junction_84434_Junction_84435 J001 3_Junction_84435_Junction_84438_Junction_84447 J001 5_Junction_84437_Junction_84438 J001																																																										0%	0.4890487544%	0%	0.3975268862%																															0.0832886032%	0%	0.02532078%	0%
mca-3 IV_-_3120971_3121629_3121681_3123743_3123843_3124028 5_Junction_84434_Junction_84435 J001 3_Junction_84435_Junction_84438_Junction_84447 J001 5_Junction_84437_Junction_84438 J002	mca-3	WBGene00003153	Y67D8C.10	IV_-_3120971_3121629_3121681_3123743_3123843_3124028 5_Junction_84434_Junction_84435 J001 3_Junction_84435_Junction_84438_Junction_84447 J001 5_Junction_84437_Junction_84438 J002																																																										0%	1.1191352456%	0%	0.8067351138%																															3.5067373968%	2.635204%	3.49145422%	0%
mca-3 IV_-_3120971_3121629_3121681_3123743_3123843_3124028 5_Junction_84434_Junction_84435 J001 3_Junction_84435_Junction_84438_Junction_84447 J002 5_Junction_84437_Junction_84438 J001	mca-3	WBGene00003153	Y67D8C.10	IV_-_3120971_3121629_3121681_3123743_3123843_3124028 5_Junction_84434_Junction_84435 J001 3_Junction_84435_Junction_84438_Junction_84447 J002 5_Junction_84437_Junction_84438 J001																																																										16.947678%	16.7827218888%	16.26101%	18.3546635243%																															2.0606134904%	0%	0.636210612%	2.851836%
mca-3 IV_-_3120971_3121629_3121681_3123743_3123843_3124028 5_Junction_84434_Junction_84435 J001 3_Junction_84435_Junction_84438_Junction_84447 J002 5_Junction_84437_Junction_84438 J002	mca-3	WBGene00003153	Y67D8C.10	IV_-_3120971_3121629_3121681_3123743_3123843_3124028 5_Junction_84434_Junction_84435 J001 3_Junction_84435_Junction_84438_Junction_84447 J002 5_Junction_84437_Junction_84438 J002																																																										45.682322%	38.4054461112%	53.43899%	37.2486794757%																															86.7589335096%	93.019784%	87.726374388%	91.268164%
mca-3 IV_-_3120971_3121629_3121681_3123743_3123843_3124028 5_Junction_84434_Junction_84435 J001 3_Junction_84435_Junction_84438_Junction_84447 J003 5_Junction_84437_Junction_84438 J001	mca-3	WBGene00003153	Y67D8C.10	IV_-_3120971_3121629_3121681_3123743_3123843_3124028 5_Junction_84434_Junction_84435 J001 3_Junction_84435_Junction_84438_Junction_84447 J003 5_Junction_84437_Junction_84438 J001																																																										10.112322%	12.5482753568%	7.06899%	13.8319805895%																															0.0832886032%	0%	0.032188608%	0.178164%
mca-3 IV_-_3120971_3121629_3121681_3123743_3123843_3124028 5_Junction_84434_Junction_84435 J001 3_Junction_84435_Junction_84438_Junction_84447 J003 5_Junction_84437_Junction_84438 J002	mca-3	WBGene00003153	Y67D8C.10	IV_-_3120971_3121629_3121681_3123743_3123843_3124028 5_Junction_84434_Junction_84435 J001 3_Junction_84435_Junction_84438_Junction_84447 J003 5_Junction_84437_Junction_84438 J002																																																										27.257678%	28.7153726432%	23.23101%	28.0704144105%																															3.5067373968%	1.585012%	4.438451392%	5.701836%
mca-3 IV_-_3120971_3121629_3121681_3123743_3123843_3124028 5_Junction_84434_Junction_84435 J002 3_Junction_84435_Junction_84438_Junction_84447 J001 5_Junction_84437_Junction_84438 J001	mca-3	WBGene00003153	Y67D8C.10	IV_-_3120971_3121629_3121681_3123743_3123843_3124028 5_Junction_84434_Junction_84435 J002 3_Junction_84435_Junction_84438_Junction_84447 J001 5_Junction_84437_Junction_84438 J001																																																										0%	0.0096752456%	0%	0.0051951138%																															0.0034793968%	0%	0.00095922%	0%
mca-3 IV_-_3120971_3121629_3121681_3123743_3123843_3124028 5_Junction_84434_Junction_84435 J002 3_Junction_84435_Junction_84438_Junction_84447 J001 5_Junction_84437_Junction_84438 J002	mca-3	WBGene00003153	Y67D8C.10	IV_-_3120971_3121629_3121681_3123743_3123843_3124028 5_Junction_84434_Junction_84435 J002 3_Junction_84435_Junction_84438_Junction_84447 J001 5_Junction_84437_Junction_84438 J002																																																										0%	0.0221407544%	0%	0.0105428862%																															0.1464946032%	0.074796%	0.13226578%	0%
mca-3 IV_-_3120971_3121629_3121681_3123743_3123843_3124028 5_Junction_84434_Junction_84435 J002 3_Junction_84435_Junction_84438_Junction_84447 J002 5_Junction_84437_Junction_84438 J001	mca-3	WBGene00003153	Y67D8C.10	IV_-_3120971_3121629_3121681_3123743_3123843_3124028 5_Junction_84434_Junction_84435 J002 3_Junction_84435_Junction_84438_Junction_84447 J002 5_Junction_84437_Junction_84438 J001																																																										0%	0.3320261112%	0%	0.2398694757%																															0.0860825096%	0%	0.024101388%	0%
mca-3 IV_-_3120971_3121629_3121681_3123743_3123843_3124028 5_Junction_84434_Junction_84435 J002 3_Junction_84435_Junction_84438_Junction_84447 J002 5_Junction_84437_Junction_84438 J002	mca-3	WBGene00003153	Y67D8C.10	IV_-_3120971_3121629_3121681_3123743_3123843_3124028 5_Junction_84434_Junction_84435 J002 3_Junction_84435_Junction_84438_Junction_84447 J002 5_Junction_84437_Junction_84438 J002																																																										0%	0.7598058888%	0%	0.4867875243%																															3.6243704904%	2.640216%	3.323313612%	0%
mca-3 IV_-_3120971_3121629_3121681_3123743_3123843_3124028 5_Junction_84434_Junction_84435 J002 3_Junction_84435_Junction_84438_Junction_84447 J003 5_Junction_84437_Junction_84438 J001	mca-3	WBGene00003153	Y67D8C.10	IV_-_3120971_3121629_3121681_3123743_3123843_3124028 5_Junction_84434_Junction_84435 J002 3_Junction_84435_Junction_84438_Junction_84447 J003 5_Junction_84437_Junction_84438 J001																																																										0%	0.2482526432%	0%	0.1807644105%																															0.0034793968%	0%	0.001219392%	0%
mca-3 IV_-_3120971_3121629_3121681_3123743_3123843_3124028 5_Junction_84434_Junction_84435 J002 3_Junction_84435_Junction_84438_Junction_84447 J003 5_Junction_84437_Junction_84438 J002	mca-3	WBGene00003153	Y67D8C.10	IV_-_3120971_3121629_3121681_3123743_3123843_3124028 5_Junction_84434_Junction_84435 J002 3_Junction_84435_Junction_84438_Junction_84447 J003 5_Junction_84437_Junction_84438 J002																																																										0%	0.5680993568%	0%	0.3668405895%																															0.1464946032%	0.044988%	0.168140608%	0%
mca-3 IV_-_3120971_3121629_3121681_3123743_3123843_3124028 5_Junction_84513_Junction_84514 J001 3_Junction_84514_Junction_84518_Junction_84519 J001 5_Junction_84517_Junction_84518 J001	mca-3	WBGene00003153	Y67D8C.10	IV_-_3120971_3121629_3121681_3123743_3123843_3124028 5_Junction_84513_Junction_84514 J001 3_Junction_84514_Junction_84518_Junction_84519 J001 5_Junction_84517_Junction_84518 J001																				0%	0%	0%																																																																																																																		0.9120190464%	0.1881702954%	0.827353968%	4.453056486%	1.906463274%	0.629922336%
mca-3 IV_-_3120971_3121629_3121681_3123743_3123843_3124028 5_Junction_84513_Junction_84514 J001 3_Junction_84514_Junction_84518_Junction_84519 J001 5_Junction_84517_Junction_84518 J002	mca-3	WBGene00003153	Y67D8C.10	IV_-_3120971_3121629_3121681_3123743_3123843_3124028 5_Junction_84513_Junction_84514 J001 3_Junction_84514_Junction_84518_Junction_84519 J001 5_Junction_84517_Junction_84518 J002																				0%	0%	0%																																																																																																																		9.3238849536%	4.9112957046%	4.630126032%	7.125353514%	10.677452726%	1.176047664%
mca-3 IV_-_3120971_3121629_3121681_3123743_3123843_3124028 5_Junction_84513_Junction_84514 J001 3_Junction_84514_Junction_84518_Junction_84519 J002 5_Junction_84517_Junction_84518 J001	mca-3	WBGene00003153	Y67D8C.10	IV_-_3120971_3121629_3121681_3123743_3123843_3124028 5_Junction_84513_Junction_84514 J001 3_Junction_84514_Junction_84518_Junction_84519 J002 5_Junction_84517_Junction_84518 J001																				7.272%	13.460916%	11.23018%																																																																																																																		5.9955945984%	3.1557654162%	10.156336638%	11.87692875%	7.628332242%	17.654850336%
mca-3 IV_-_3120971_3121629_3121681_3123743_3123843_3124028 5_Junction_84513_Junction_84514 J001 3_Junction_84514_Junction_84518_Junction_84519 J002 5_Junction_84517_Junction_84518 J002	mca-3	WBGene00003153	Y67D8C.10	IV_-_3120971_3121629_3121681_3123743_3123843_3124028 5_Junction_84513_Junction_84514 J001 3_Junction_84514_Junction_84518_Junction_84519 J002 5_Junction_84517_Junction_84518 J002																				29.088%	45.269084%	34.71982%																																																																																																																		61.2950294016%	82.3663325838%	56.837968362%	19.00432125%	42.723695758%	32.961119664%
mca-3 IV_-_3120971_3121629_3121681_3123743_3123843_3124028 5_Junction_84513_Junction_84514 J001 3_Junction_84514_Junction_84518_Junction_84519 J003 5_Junction_84517_Junction_84518 J001	mca-3	WBGene00003153	Y67D8C.10	IV_-_3120971_3121629_3121681_3123743_3123843_3124028 5_Junction_84513_Junction_84514 J001 3_Junction_84514_Junction_84518_Junction_84519 J003 5_Junction_84517_Junction_84518 J001																				12.728%	9.459084%	13.20982%																																																																																																																		0.8468748288%	0.1342582884%	3.183329394%	15.341824764%	2.860934484%	15.765083328%
mca-3 IV_-_3120971_3121629_3121681_3123743_3123843_3124028 5_Junction_84513_Junction_84514 J001 3_Junction_84514_Junction_84518_Junction_84519 J003 5_Junction_84517_Junction_84518 J002	mca-3	WBGene00003153	Y67D8C.10	IV_-_3120971_3121629_3121681_3123743_3123843_3124028 5_Junction_84513_Junction_84514 J001 3_Junction_84514_Junction_84518_Junction_84519 J003 5_Junction_84517_Junction_84518 J002																				50.912%	31.810916%	40.84018%																																																																																																																		8.6578931712%	3.5041777116%	17.814885606%	24.548515236%	16.023121516%	29.432976672%
mca-3 IV_-_3120971_3121629_3121681_3123743_3123843_3124028 5_Junction_84513_Junction_84514 J002 3_Junction_84514_Junction_84518_Junction_84519 J001 5_Junction_84517_Junction_84518 J001	mca-3	WBGene00003153	Y67D8C.10	IV_-_3120971_3121629_3121681_3123743_3123843_3124028 5_Junction_84513_Junction_84514 J002 3_Junction_84514_Junction_84518_Junction_84519 J001 5_Junction_84517_Junction_84518 J001																				0%	0%	0%																																																																																																																		0.1357969536%	0.0114587046%	0.057990032%	0.954419514%	0.423606726%	0.015357664%
mca-3 IV_-_3120971_3121629_3121681_3123743_3123843_3124028 5_Junction_84513_Junction_84514 J002 3_Junction_84514_Junction_84518_Junction_84519 J001 5_Junction_84517_Junction_84518 J002	mca-3	WBGene00003153	Y67D8C.10	IV_-_3120971_3121629_3121681_3123743_3123843_3124028 5_Junction_84513_Junction_84514 J002 3_Junction_84514_Junction_84518_Junction_84519 J001 5_Junction_84517_Junction_84518 J002																				0%	0%	0%																																																																																																																		1.3882990464%	0.2990752954%	0.324529968%	1.527170486%	2.372477274%	0.028672336%
mca-3 IV_-_3120971_3121629_3121681_3123743_3123843_3124028 5_Junction_84513_Junction_84514 J002 3_Junction_84514_Junction_84518_Junction_84519 J002 5_Junction_84517_Junction_84518 J001	mca-3	WBGene00003153	Y67D8C.10	IV_-_3120971_3121629_3121681_3123743_3123843_3124028 5_Junction_84513_Junction_84514 J002 3_Junction_84514_Junction_84518_Junction_84519 J002 5_Junction_84517_Junction_84518 J001																				0%	0%	0%																																																																																																																		0.8927264016%	0.1921715838%	0.711867362%	2.54557125%	1.694977758%	0.430429664%
mca-3 IV_-_3120971_3121629_3121681_3123743_3123843_3124028 5_Junction_84513_Junction_84514 J002 3_Junction_84514_Junction_84518_Junction_84519 J002 5_Junction_84517_Junction_84518 J002	mca-3	WBGene00003153	Y67D8C.10	IV_-_3120971_3121629_3121681_3123743_3123843_3124028 5_Junction_84513_Junction_84514 J002 3_Junction_84514_Junction_84518_Junction_84519 J002 5_Junction_84517_Junction_84518 J002																				0%	0%	0%																																																																																																																		9.1266495984%	5.0157304162%	3.983827638%	4.07317875%	9.492994242%	0.803600336%
mca-3 IV_-_3120971_3121629_3121681_3123743_3123843_3124028 5_Junction_84513_Junction_84514 J002 3_Junction_84514_Junction_84518_Junction_84519 J003 5_Junction_84517_Junction_84518 J001	mca-3	WBGene00003153	Y67D8C.10	IV_-_3120971_3121629_3121681_3123743_3123843_3124028 5_Junction_84513_Junction_84514 J002 3_Junction_84514_Junction_84518_Junction_84519 J003 5_Junction_84517_Junction_84518 J001																				0%	0%	0%																																																																																																																		0.1260971712%	0.0081757116%	0.223122606%	3.288199236%	0.635685516%	0.384356672%
mca-3 IV_-_3120971_3121629_3121681_3123743_3123843_3124028 5_Junction_84513_Junction_84514 J002 3_Junction_84514_Junction_84518_Junction_84519 J003 5_Junction_84517_Junction_84518 J002	mca-3	WBGene00003153	Y67D8C.10	IV_-_3120971_3121629_3121681_3123743_3123843_3124028 5_Junction_84513_Junction_84514 J002 3_Junction_84514_Junction_84518_Junction_84519 J003 5_Junction_84517_Junction_84518 J002																				0%	0%	0%																																																																																																																		1.2891348288%	0.2133882884%	1.248662394%	5.261460764%	3.560258484%	0.717583328%
mca-3 IV_-_3120971_3121629_3121681_3123743_3123843_3124028 5_Junction_84646_Junction_84647 J001 3_Junction_84647_Junction_84651_Junction_84652 J001 5_Junction_84650_Junction_84651 J001	mca-3	WBGene00003153	Y67D8C.10	IV_-_3120971_3121629_3121681_3123743_3123843_3124028 5_Junction_84646_Junction_84647 J001 3_Junction_84647_Junction_84651_Junction_84652 J001 5_Junction_84650_Junction_84651 J001																																																																																																																																						0%	0.360601241%	0.9120190464%	0.1881702954%	0.827353968%	4.453056486%	1.906463274%	0.629922336%
mca-3 IV_-_3120971_3121629_3121681_3123743_3123843_3124028 5_Junction_84646_Junction_84647 J001 3_Junction_84647_Junction_84651_Junction_84652 J001 5_Junction_84650_Junction_84651 J002	mca-3	WBGene00003153	Y67D8C.10	IV_-_3120971_3121629_3121681_3123743_3123843_3124028 5_Junction_84646_Junction_84647 J001 3_Junction_84647_Junction_84651_Junction_84652 J001 5_Junction_84650_Junction_84651 J002																																																																																																																																						0%	3.353108759%	9.3238849536%	4.9112957046%	4.630126032%	7.125353514%	10.677452726%	1.176047664%
mca-3 IV_-_3120971_3121629_3121681_3123743_3123843_3124028 5_Junction_84646_Junction_84647 J001 3_Junction_84647_Junction_84651_Junction_84652 J002 5_Junction_84650_Junction_84651 J001	mca-3	WBGene00003153	Y67D8C.10	IV_-_3120971_3121629_3121681_3123743_3123843_3124028 5_Junction_84646_Junction_84647 J001 3_Junction_84647_Junction_84651_Junction_84652 J002 5_Junction_84650_Junction_84651 J001																																																																																																																																						3.148472%	8.3753150572%	5.9955945984%	3.1557654162%	10.156336638%	11.87692875%	7.628332242%	17.654850336%
mca-3 IV_-_3120971_3121629_3121681_3123743_3123843_3124028 5_Junction_84646_Junction_84647 J001 3_Junction_84647_Junction_84651_Junction_84652 J002 5_Junction_84650_Junction_84651 J002	mca-3	WBGene00003153	Y67D8C.10	IV_-_3120971_3121629_3121681_3123743_3123843_3124028 5_Junction_84646_Junction_84647 J001 3_Junction_84647_Junction_84651_Junction_84652 J002 5_Junction_84650_Junction_84651 J002																																																																																																																																						91.971528%	77.8792169428%	61.2950294016%	82.3663325838%	56.837968362%	19.00432125%	42.723695758%	32.961119664%
mca-3 IV_-_3120971_3121629_3121681_3123743_3123843_3124028 5_Junction_84646_Junction_84647 J001 3_Junction_84647_Junction_84651_Junction_84652 J003 5_Junction_84650_Junction_84651 J001	mca-3	WBGene00003153	Y67D8C.10	IV_-_3120971_3121629_3121681_3123743_3123843_3124028 5_Junction_84646_Junction_84647 J001 3_Junction_84647_Junction_84651_Junction_84652 J003 5_Junction_84650_Junction_84651 J001																																																																																																																																						0.161528%	0.6303497018%	0.8468748288%	0.1342582884%	3.183329394%	15.341824764%	2.860934484%	15.765083328%
mca-3 IV_-_3120971_3121629_3121681_3123743_3123843_3124028 5_Junction_84646_Junction_84647 J001 3_Junction_84647_Junction_84651_Junction_84652 J003 5_Junction_84650_Junction_84651 J002	mca-3	WBGene00003153	Y67D8C.10	IV_-_3120971_3121629_3121681_3123743_3123843_3124028 5_Junction_84646_Junction_84647 J001 3_Junction_84647_Junction_84651_Junction_84652 J003 5_Junction_84650_Junction_84651 J002																																																																																																																																						4.718472%	5.8614082982%	8.6578931712%	3.5041777116%	17.814885606%	24.548515236%	16.023121516%	29.432976672%
mca-3 IV_-_3120971_3121629_3121681_3123743_3123843_3124028 5_Junction_84646_Junction_84647 J002 3_Junction_84647_Junction_84651_Junction_84652 J001 5_Junction_84650_Junction_84651 J001	mca-3	WBGene00003153	Y67D8C.10	IV_-_3120971_3121629_3121681_3123743_3123843_3124028 5_Junction_84646_Junction_84647 J002 3_Junction_84647_Junction_84651_Junction_84652 J001 5_Junction_84650_Junction_84651 J001																																																																																																																																						0%	0.013233759%	0.1357969536%	0.0114587046%	0.057990032%	0.954419514%	0.423606726%	0.015357664%
mca-3 IV_-_3120971_3121629_3121681_3123743_3123843_3124028 5_Junction_84646_Junction_84647 J002 3_Junction_84647_Junction_84651_Junction_84652 J001 5_Junction_84650_Junction_84651 J002	mca-3	WBGene00003153	Y67D8C.10	IV_-_3120971_3121629_3121681_3123743_3123843_3124028 5_Junction_84646_Junction_84647 J002 3_Junction_84647_Junction_84651_Junction_84652 J001 5_Junction_84650_Junction_84651 J002																																																																																																																																						0%	0.123056241%	1.3882990464%	0.2990752954%	0.324529968%	1.527170486%	2.372477274%	0.028672336%
mca-3 IV_-_3120971_3121629_3121681_3123743_3123843_3124028 5_Junction_84646_Junction_84647 J002 3_Junction_84647_Junction_84651_Junction_84652 J002 5_Junction_84650_Junction_84651 J001	mca-3	WBGene00003153	Y67D8C.10	IV_-_3120971_3121629_3121681_3123743_3123843_3124028 5_Junction_84646_Junction_84647 J002 3_Junction_84647_Junction_84651_Junction_84652 J002 5_Junction_84650_Junction_84651 J001																																																																																																																																						0%	0.3073669428%	0.8927264016%	0.1921715838%	0.711867362%	2.54557125%	1.694977758%	0.430429664%
mca-3 IV_-_3120971_3121629_3121681_3123743_3123843_3124028 5_Junction_84646_Junction_84647 J002 3_Junction_84647_Junction_84651_Junction_84652 J002 5_Junction_84650_Junction_84651 J002	mca-3	WBGene00003153	Y67D8C.10	IV_-_3120971_3121629_3121681_3123743_3123843_3124028 5_Junction_84646_Junction_84647 J002 3_Junction_84647_Junction_84651_Junction_84652 J002 5_Junction_84650_Junction_84651 J002																																																																																																																																						0%	2.8581010572%	9.1266495984%	5.0157304162%	3.983827638%	4.07317875%	9.492994242%	0.803600336%
mca-3 IV_-_3120971_3121629_3121681_3123743_3123843_3124028 5_Junction_84646_Junction_84647 J002 3_Junction_84647_Junction_84651_Junction_84652 J003 5_Junction_84650_Junction_84651 J001	mca-3	WBGene00003153	Y67D8C.10	IV_-_3120971_3121629_3121681_3123743_3123843_3124028 5_Junction_84646_Junction_84647 J002 3_Junction_84647_Junction_84651_Junction_84652 J003 5_Junction_84650_Junction_84651 J001																																																																																																																																						0%	0.0231332982%	0.1260971712%	0.0081757116%	0.223122606%	3.288199236%	0.635685516%	0.384356672%
mca-3 IV_-_3120971_3121629_3121681_3123743_3123843_3124028 5_Junction_84646_Junction_84647 J002 3_Junction_84647_Junction_84651_Junction_84652 J003 5_Junction_84650_Junction_84651 J002	mca-3	WBGene00003153	Y67D8C.10	IV_-_3120971_3121629_3121681_3123743_3123843_3124028 5_Junction_84646_Junction_84647 J002 3_Junction_84647_Junction_84651_Junction_84652 J003 5_Junction_84650_Junction_84651 J002																																																																																																																																						0%	0.2151087018%	1.2891348288%	0.2133882884%	1.248662394%	5.261460764%	3.560258484%	0.717583328%
mca-3 IV_-_3120971_3121629_3121681_3123743_3123843_3124028 5_Junction_84738_Junction_84740 J001 3_Junction_84740_Junction_84744_Junction_84747 J001 5_Junction_84743_Junction_84744 J001	mca-3	WBGene00003153	Y67D8C.10	IV_-_3120971_3121629_3121681_3123743_3123843_3124028 5_Junction_84738_Junction_84740 J001 3_Junction_84740_Junction_84744_Junction_84747 J001 5_Junction_84743_Junction_84744 J001																																																0.3794569632%	4.5415749456%	0%																																																																																																																	0.1086407036%	0.1072139154%	0.0452989908%	0.1089138244%
mca-3 IV_-_3120971_3121629_3121681_3123743_3123843_3124028 5_Junction_84738_Junction_84740 J001 3_Junction_84740_Junction_84744_Junction_84747 J001 5_Junction_84743_Junction_84744 J002	mca-3	WBGene00003153	Y67D8C.10	IV_-_3120971_3121629_3121681_3123743_3123843_3124028 5_Junction_84738_Junction_84740 J001 3_Junction_84740_Junction_84744_Junction_84747 J001 5_Junction_84743_Junction_84744 J002																																																0.7134490368%	8.1763610544%	0%																																																																																																																	1.2986222964%	3.5519640846%	4.1490520092%	4.1289781756%
mca-3 IV_-_3120971_3121629_3121681_3123743_3123843_3124028 5_Junction_84738_Junction_84740 J001 3_Junction_84740_Junction_84744_Junction_84747 J002 5_Junction_84743_Junction_84744 J001	mca-3	WBGene00003153	Y67D8C.10	IV_-_3120971_3121629_3121681_3123743_3123843_3124028 5_Junction_84738_Junction_84740 J001 3_Junction_84740_Junction_84744_Junction_84747 J002 5_Junction_84743_Junction_84744 J001																																																17.8515699264%	11.6775385272%	27.867171%																																																																																																																	6.5078060632%	2.5206496707%	0.9540522144%	2.2730266312%
mca-3 IV_-_3120971_3121629_3121681_3123743_3123843_3124028 5_Junction_84738_Junction_84740 J001 3_Junction_84740_Junction_84744_Junction_84747 J002 5_Junction_84743_Junction_84744 J002	mca-3	WBGene00003153	Y67D8C.10	IV_-_3120971_3121629_3121681_3123743_3123843_3124028 5_Junction_84738_Junction_84740 J001 3_Junction_84740_Junction_84744_Junction_84747 J002 5_Junction_84743_Junction_84744 J002																																																33.5642420736%	21.0234934728%	45.602829%																																																																																																																	77.7901999368%	83.5083493293%	87.3841157856%	86.1715893688%
mca-3 IV_-_3120971_3121629_3121681_3123743_3123843_3124028 5_Junction_84738_Junction_84740 J001 3_Junction_84740_Junction_84744_Junction_84747 J003 5_Junction_84743_Junction_84744 J001	mca-3	WBGene00003153	Y67D8C.10	IV_-_3120971_3121629_3121681_3123743_3123843_3124028 5_Junction_84738_Junction_84740 J001 3_Junction_84740_Junction_84744_Junction_84747 J003 5_Junction_84743_Junction_84744 J001																																																15.9542851104%	11.6775385272%	10.062829%																																																																																																																	0.980045508%	0.1787834139%	0.0278367948%	0.0600735444%
mca-3 IV_-_3120971_3121629_3121681_3123743_3123843_3124028 5_Junction_84738_Junction_84740 J001 3_Junction_84740_Junction_84744_Junction_84747 J003 5_Junction_84743_Junction_84744 J002	mca-3	WBGene00003153	Y67D8C.10	IV_-_3120971_3121629_3121681_3123743_3123843_3124028 5_Junction_84738_Junction_84740 J001 3_Junction_84740_Junction_84744_Junction_84747 J003 5_Junction_84743_Junction_84744 J002																																																29.9969968896%	21.0234934728%	16.467171%																																																																																																																	11.714844492%	5.9230395861%	2.5496442052%	2.2774184556%
mca-3 IV_-_3120971_3121629_3121681_3123743_3123843_3124028 5_Junction_84738_Junction_84740 J002 3_Junction_84740_Junction_84744_Junction_84747 J001 5_Junction_84743_Junction_84744 J001	mca-3	WBGene00003153	Y67D8C.10	IV_-_3120971_3121629_3121681_3123743_3123843_3124028 5_Junction_84738_Junction_84740 J002 3_Junction_84740_Junction_84744_Junction_84747 J001 5_Junction_84743_Junction_84744 J001																																																0.0059350368%	1.2720130544%	0%																																																																																																																	0.0017552964%	0.0047120846%	0.0023290092%	0.0057081756%
mca-3 IV_-_3120971_3121629_3121681_3123743_3123843_3124028 5_Junction_84738_Junction_84740 J002 3_Junction_84740_Junction_84744_Junction_84747 J001 5_Junction_84743_Junction_84744 J002	mca-3	WBGene00003153	Y67D8C.10	IV_-_3120971_3121629_3121681_3123743_3123843_3124028 5_Junction_84738_Junction_84740 J002 3_Junction_84740_Junction_84744_Junction_84747 J001 5_Junction_84743_Junction_84744 J002																																																0.0111589632%	2.2900509456%	0%																																																																																																																	0.0209817036%	0.1561099154%	0.2133199908%	0.2163998244%
mca-3 IV_-_3120971_3121629_3121681_3123743_3123843_3124028 5_Junction_84738_Junction_84740 J002 3_Junction_84740_Junction_84744_Junction_84747 J002 5_Junction_84743_Junction_84744 J001	mca-3	WBGene00003153	Y67D8C.10	IV_-_3120971_3121629_3121681_3123743_3123843_3124028 5_Junction_84738_Junction_84740 J002 3_Junction_84740_Junction_84744_Junction_84747 J002 5_Junction_84743_Junction_84744 J001																																																0.2792140736%	3.2706674728%	0%																																																																																																																	0.1051459368%	0.1107833293%	0.0490517856%	0.1191293688%
mca-3 IV_-_3120971_3121629_3121681_3123743_3123843_3124028 5_Junction_84738_Junction_84740 J002 3_Junction_84740_Junction_84744_Junction_84747 J002 5_Junction_84743_Junction_84744 J002	mca-3	WBGene00003153	Y67D8C.10	IV_-_3120971_3121629_3121681_3123743_3123843_3124028 5_Junction_84738_Junction_84740 J002 3_Junction_84740_Junction_84744_Junction_84747 J002 5_Junction_84743_Junction_84744 J002																																																0.5249739264%	5.8883005272%	0%																																																																																																																	1.2568480632%	3.6702176707%	4.4927802144%	4.5162546312%
mca-3 IV_-_3120971_3121629_3121681_3123743_3123843_3124028 5_Junction_84738_Junction_84740 J002 3_Junction_84740_Junction_84744_Junction_84747 J003 5_Junction_84743_Junction_84744 J001	mca-3	WBGene00003153	Y67D8C.10	IV_-_3120971_3121629_3121681_3123743_3123843_3124028 5_Junction_84738_Junction_84740 J002 3_Junction_84740_Junction_84744_Junction_84747 J003 5_Junction_84743_Junction_84744 J001																																																0.2495388896%	3.2706674728%	0%																																																																																																																	0.015834492%	0.0078575861%	0.0014312052%	0.0031484556%
mca-3 IV_-_3120971_3121629_3121681_3123743_3123843_3124028 5_Junction_84738_Junction_84740 J002 3_Junction_84740_Junction_84744_Junction_84747 J003 5_Junction_84743_Junction_84744 J002	mca-3	WBGene00003153	Y67D8C.10	IV_-_3120971_3121629_3121681_3123743_3123843_3124028 5_Junction_84738_Junction_84740 J002 3_Junction_84740_Junction_84744_Junction_84747 J003 5_Junction_84743_Junction_84744 J002																																																0.4691791104%	5.8883005272%	0%																																																																																																																	0.189275508%	0.2603194139%	0.1310877948%	0.1193595444%
mca-3 IV_-_3120971_3121629_3121681_3123743_3123843_3124028 5_Junction_84989_Junction_84990 J001 3_Junction_84990_Junction_84993_Junction_85001 J001 5_Junction_84992_Junction_84993 J001	mca-3	WBGene00003153	Y67D8C.10	IV_-_3120971_3121629_3121681_3123743_3123843_3124028 5_Junction_84989_Junction_84990 J001 3_Junction_84990_Junction_84993_Junction_85001 J001 5_Junction_84992_Junction_84993 J001																																																																																												0.0832886032%	0%	0.02532078%	0%																																															0.3635305296%	0.3756109455%	0.1572173174%	0.02906694%
mca-3 IV_-_3120971_3121629_3121681_3123743_3123843_3124028 5_Junction_84989_Junction_84990 J001 3_Junction_84990_Junction_84993_Junction_85001 J001 5_Junction_84992_Junction_84993 J002	mca-3	WBGene00003153	Y67D8C.10	IV_-_3120971_3121629_3121681_3123743_3123843_3124028 5_Junction_84989_Junction_84990 J001 3_Junction_84990_Junction_84993_Junction_85001 J001 5_Junction_84992_Junction_84993 J002																																																																																												3.5067373968%	2.635204%	3.49145422%	0%																																															4.0915004704%	7.8076340545%	2.6058286826%	0.81345306%
mca-3 IV_-_3120971_3121629_3121681_3123743_3123843_3124028 5_Junction_84989_Junction_84990 J001 3_Junction_84990_Junction_84993_Junction_85001 J002 5_Junction_84992_Junction_84993 J001	mca-3	WBGene00003153	Y67D8C.10	IV_-_3120971_3121629_3121681_3123743_3123843_3124028 5_Junction_84989_Junction_84990 J001 3_Junction_84990_Junction_84993_Junction_85001 J002 5_Junction_84992_Junction_84993 J001																																																																																												2.0606134904%	0%	0.636210612%	2.851836%																																															6.693147384%	3.255013188%	4.5549045174%	3.088618848%
mca-3 IV_-_3120971_3121629_3121681_3123743_3123843_3124028 5_Junction_84989_Junction_84990 J001 3_Junction_84990_Junction_84993_Junction_85001 J002 5_Junction_84992_Junction_84993 J002	mca-3	WBGene00003153	Y67D8C.10	IV_-_3120971_3121629_3121681_3123743_3123843_3124028 5_Junction_84989_Junction_84990 J001 3_Junction_84990_Junction_84993_Junction_85001 J002 5_Junction_84992_Junction_84993 J002																																																																																												86.7589335096%	93.019784%	87.726374388%	91.268164%																																															75.330717616%	67.660306812%	75.4961414826%	86.436565152%
mca-3 IV_-_3120971_3121629_3121681_3123743_3123843_3124028 5_Junction_84989_Junction_84990 J001 3_Junction_84990_Junction_84993_Junction_85001 J003 5_Junction_84992_Junction_84993 J001	mca-3	WBGene00003153	Y67D8C.10	IV_-_3120971_3121629_3121681_3123743_3123843_3124028 5_Junction_84989_Junction_84990 J001 3_Junction_84990_Junction_84993_Junction_85001 J003 5_Junction_84992_Junction_84993 J001																																																																																												0.0832886032%	0%	0.032188608%	0.178164%																																															0.6945060864%	0.5944708665%	0.7855368761%	0.301954212%
mca-3 IV_-_3120971_3121629_3121681_3123743_3123843_3124028 5_Junction_84989_Junction_84990 J001 3_Junction_84990_Junction_84993_Junction_85001 J003 5_Junction_84992_Junction_84993 J002	mca-3	WBGene00003153	Y67D8C.10	IV_-_3120971_3121629_3121681_3123743_3123843_3124028 5_Junction_84989_Junction_84990 J001 3_Junction_84990_Junction_84993_Junction_85001 J003 5_Junction_84992_Junction_84993 J002																																																																																												3.5067373968%	1.585012%	4.438451392%	5.701836%																																															7.8165979136%	12.3569641335%	13.0200321239%	8.450341788%
mca-3 IV_-_3120971_3121629_3121681_3123743_3123843_3124028 5_Junction_84989_Junction_84990 J002 3_Junction_84990_Junction_84993_Junction_85001 J001 5_Junction_84992_Junction_84993 J001	mca-3	WBGene00003153	Y67D8C.10	IV_-_3120971_3121629_3121681_3123743_3123843_3124028 5_Junction_84989_Junction_84990 J002 3_Junction_84990_Junction_84993_Junction_85001 J001 5_Junction_84992_Junction_84993 J001																																																																																												0.0034793968%	0%	0.00095922%	0%																																															0.0191734704%	0.0324400545%	0.0055166826%	0.00025806%
mca-3 IV_-_3120971_3121629_3121681_3123743_3123843_3124028 5_Junction_84989_Junction_84990 J002 3_Junction_84990_Junction_84993_Junction_85001 J001 5_Junction_84992_Junction_84993 J002	mca-3	WBGene00003153	Y67D8C.10	IV_-_3120971_3121629_3121681_3123743_3123843_3124028 5_Junction_84989_Junction_84990 J002 3_Junction_84990_Junction_84993_Junction_85001 J001 5_Junction_84992_Junction_84993 J002																																																																																												0.1464946032%	0.074796%	0.13226578%	0%																																															0.2157955296%	0.6743149455%	0.0914373174%	0.00722194%
mca-3 IV_-_3120971_3121629_3121681_3123743_3123843_3124028 5_Junction_84989_Junction_84990 J002 3_Junction_84990_Junction_84993_Junction_85001 J002 5_Junction_84992_Junction_84993 J001	mca-3	WBGene00003153	Y67D8C.10	IV_-_3120971_3121629_3121681_3123743_3123843_3124028 5_Junction_84989_Junction_84990 J002 3_Junction_84990_Junction_84993_Junction_85001 J002 5_Junction_84992_Junction_84993 J001																																																																																												0.0860825096%	0%	0.024101388%	0%																																															0.353012616%	0.281122812%	0.1598294826%	0.027421152%
mca-3 IV_-_3120971_3121629_3121681_3123743_3123843_3124028 5_Junction_84989_Junction_84990 J002 3_Junction_84990_Junction_84993_Junction_85001 J002 5_Junction_84992_Junction_84993 J002	mca-3	WBGene00003153	Y67D8C.10	IV_-_3120971_3121629_3121681_3123743_3123843_3124028 5_Junction_84989_Junction_84990 J002 3_Junction_84990_Junction_84993_Junction_85001 J002 5_Junction_84992_Junction_84993 J002																																																																																												3.6243704904%	2.640216%	3.323313612%	0%																																															3.973122384%	5.843557188%	2.6491245174%	0.767394848%
mca-3 IV_-_3120971_3121629_3121681_3123743_3123843_3124028 5_Junction_84989_Junction_84990 J002 3_Junction_84990_Junction_84993_Junction_85001 J003 5_Junction_84992_Junction_84993 J001	mca-3	WBGene00003153	Y67D8C.10	IV_-_3120971_3121629_3121681_3123743_3123843_3124028 5_Junction_84989_Junction_84990 J002 3_Junction_84990_Junction_84993_Junction_85001 J003 5_Junction_84992_Junction_84993 J001																																																																																												0.0034793968%	0%	0.001219392%	0%																																															0.0366299136%	0.0513421335%	0.0275641239%	0.002680788%
mca-3 IV_-_3120971_3121629_3121681_3123743_3123843_3124028 5_Junction_84989_Junction_84990 J002 3_Junction_84990_Junction_84993_Junction_85001 J003 5_Junction_84992_Junction_84993 J002	mca-3	WBGene00003153	Y67D8C.10	IV_-_3120971_3121629_3121681_3123743_3123843_3124028 5_Junction_84989_Junction_84990 J002 3_Junction_84990_Junction_84993_Junction_85001 J003 5_Junction_84992_Junction_84993 J002																																																																																												0.1464946032%	0.044988%	0.168140608%	0%																																															0.4122660864%	1.0672228665%	0.4568668761%	0.075023212%
mca-3 IV_-_3120971_3121629_3121681_3123743_3123843_3124028 5_Junction_85040_Junction_85041 J001 3_Junction_85041_Junction_85043_Junction_85045 J001 5_Junction_85042_Junction_85043 J001	mca-3	WBGene00003153	Y67D8C.10	IV_-_3120971_3121629_3121681_3123743_3123843_3124028 5_Junction_85040_Junction_85041 J001 3_Junction_85041_Junction_85043_Junction_85045 J001 5_Junction_85042_Junction_85043 J001																																																										0%	0.4890487544%	0%	0.3975268862%																																																									0.0592187421%	0.0153970224%
mca-3 IV_-_3120971_3121629_3121681_3123743_3123843_3124028 5_Junction_85040_Junction_85041 J001 3_Junction_85041_Junction_85043_Junction_85045 J001 5_Junction_85042_Junction_85043 J002	mca-3	WBGene00003153	Y67D8C.10	IV_-_3120971_3121629_3121681_3123743_3123843_3124028 5_Junction_85040_Junction_85041 J001 3_Junction_85041_Junction_85043_Junction_85045 J001 5_Junction_85042_Junction_85043 J002																																																										0%	1.1191352456%	0%	0.8067351138%																																																									1.4249602579%	0.5506699776%
mca-3 IV_-_3120971_3121629_3121681_3123743_3123843_3124028 5_Junction_85040_Junction_85041 J001 3_Junction_85041_Junction_85043_Junction_85045 J002 5_Junction_85042_Junction_85043 J001	mca-3	WBGene00003153	Y67D8C.10	IV_-_3120971_3121629_3121681_3123743_3123843_3124028 5_Junction_85040_Junction_85041 J001 3_Junction_85041_Junction_85043_Junction_85045 J002 5_Junction_85042_Junction_85043 J001																																																										16.947678%	16.7827218888%	16.26101%	18.3546635243%																																																									3.6676402392%	2.5775155744%
mca-3 IV_-_3120971_3121629_3121681_3123743_3123843_3124028 5_Junction_85040_Junction_85041 J001 3_Junction_85041_Junction_85043_Junction_85045 J002 5_Junction_85042_Junction_85043 J002	mca-3	WBGene00003153	Y67D8C.10	IV_-_3120971_3121629_3121681_3123743_3123843_3124028 5_Junction_85040_Junction_85041 J001 3_Junction_85041_Junction_85043_Junction_85045 J002 5_Junction_85042_Junction_85043 J002																																																										45.682322%	38.4054461112%	53.43899%	37.2486794757%																																																									88.2531677608%	92.1840864256%
mca-3 IV_-_3120971_3121629_3121681_3123743_3123843_3124028 5_Junction_85040_Junction_85041 J001 3_Junction_85041_Junction_85043_Junction_85045 J003 5_Junction_85042_Junction_85043 J001	mca-3	WBGene00003153	Y67D8C.10	IV_-_3120971_3121629_3121681_3123743_3123843_3124028 5_Junction_85040_Junction_85041 J001 3_Junction_85041_Junction_85043_Junction_85045 J003 5_Junction_85042_Junction_85043 J001																																																										10.112322%	12.5482753568%	7.06899%	13.8319805895%																																																									0.1949120187%	0.1083194032%
mca-3 IV_-_3120971_3121629_3121681_3123743_3123843_3124028 5_Junction_85040_Junction_85041 J001 3_Junction_85041_Junction_85043_Junction_85045 J003 5_Junction_85042_Junction_85043 J002	mca-3	WBGene00003153	Y67D8C.10	IV_-_3120971_3121629_3121681_3123743_3123843_3124028 5_Junction_85040_Junction_85041 J001 3_Junction_85041_Junction_85043_Junction_85045 J003 5_Junction_85042_Junction_85043 J002																																																										27.257678%	28.7153726432%	23.23101%	28.0704144105%																																																									4.6901009813%	3.8740115968%
mca-3 IV_-_3120971_3121629_3121681_3123743_3123843_3124028 5_Junction_85040_Junction_85041 J002 3_Junction_85041_Junction_85043_Junction_85045 J001 5_Junction_85042_Junction_85043 J001	mca-3	WBGene00003153	Y67D8C.10	IV_-_3120971_3121629_3121681_3123743_3123843_3124028 5_Junction_85040_Junction_85041 J002 3_Junction_85041_Junction_85043_Junction_85045 J001 5_Junction_85042_Junction_85043 J001																																																										0%	0.0096752456%	0%	0.0051951138%																																																									0.0010302579%	0.0001069776%
mca-3 IV_-_3120971_3121629_3121681_3123743_3123843_3124028 5_Junction_85040_Junction_85041 J002 3_Junction_85041_Junction_85043_Junction_85045 J001 5_Junction_85042_Junction_85043 J002	mca-3	WBGene00003153	Y67D8C.10	IV_-_3120971_3121629_3121681_3123743_3123843_3124028 5_Junction_85040_Junction_85041 J002 3_Junction_85041_Junction_85043_Junction_85045 J001 5_Junction_85042_Junction_85043 J002																																																										0%	0.0221407544%	0%	0.0105428862%																																																									0.0247907421%	0.0038260224%
mca-3 IV_-_3120971_3121629_3121681_3123743_3123843_3124028 5_Junction_85040_Junction_85041 J002 3_Junction_85041_Junction_85043_Junction_85045 J002 5_Junction_85042_Junction_85043 J001	mca-3	WBGene00003153	Y67D8C.10	IV_-_3120971_3121629_3121681_3123743_3123843_3124028 5_Junction_85040_Junction_85041 J002 3_Junction_85041_Junction_85043_Junction_85045 J002 5_Junction_85042_Junction_85043 J001																																																										0%	0.3320261112%	0%	0.2398694757%																																																									0.0638077608%	0.0179084256%
mca-3 IV_-_3120971_3121629_3121681_3123743_3123843_3124028 5_Junction_85040_Junction_85041 J002 3_Junction_85041_Junction_85043_Junction_85045 J002 5_Junction_85042_Junction_85043 J002	mca-3	WBGene00003153	Y67D8C.10	IV_-_3120971_3121629_3121681_3123743_3123843_3124028 5_Junction_85040_Junction_85041 J002 3_Junction_85041_Junction_85043_Junction_85045 J002 5_Junction_85042_Junction_85043 J002																																																										0%	0.7598058888%	0%	0.4867875243%																																																									1.5353842392%	0.6404895744%
mca-3 IV_-_3120971_3121629_3121681_3123743_3123843_3124028 5_Junction_85040_Junction_85041 J002 3_Junction_85041_Junction_85043_Junction_85045 J003 5_Junction_85042_Junction_85043 J001	mca-3	WBGene00003153	Y67D8C.10	IV_-_3120971_3121629_3121681_3123743_3123843_3124028 5_Junction_85040_Junction_85041 J002 3_Junction_85041_Junction_85043_Junction_85045 J003 5_Junction_85042_Junction_85043 J001																																																										0%	0.2482526432%	0%	0.1807644105%																																																									0.0033909813%	0.0007525968%
mca-3 IV_-_3120971_3121629_3121681_3123743_3123843_3124028 5_Junction_85040_Junction_85041 J002 3_Junction_85041_Junction_85043_Junction_85045 J003 5_Junction_85042_Junction_85043 J002	mca-3	WBGene00003153	Y67D8C.10	IV_-_3120971_3121629_3121681_3123743_3123843_3124028 5_Junction_85040_Junction_85041 J002 3_Junction_85041_Junction_85043_Junction_85045 J003 5_Junction_85042_Junction_85043 J002																																																										0%	0.5680993568%	0%	0.3668405895%																																																									0.0815960187%	0.0269164032%
mca-3 IV_-_3120971_3121629_3121681_3123743_3123843_3124028 5_Junction_85066_Junction_85067 J001 3_Junction_85067_Junction_85070_Junction_85078 J001 5_Junction_85069_Junction_85070 J001	mca-3	WBGene00003153	Y67D8C.10	IV_-_3120971_3121629_3121681_3123743_3123843_3124028 5_Junction_85066_Junction_85067 J001 3_Junction_85067_Junction_85070_Junction_85078 J001 5_Junction_85069_Junction_85070 J001																																																																																												0.0832886032%	0%	0.02532078%	0%																							0.0592187421%	0.0153970224%
mca-3 IV_-_3120971_3121629_3121681_3123743_3123843_3124028 5_Junction_85066_Junction_85067 J001 3_Junction_85067_Junction_85070_Junction_85078 J001 5_Junction_85069_Junction_85070 J002	mca-3	WBGene00003153	Y67D8C.10	IV_-_3120971_3121629_3121681_3123743_3123843_3124028 5_Junction_85066_Junction_85067 J001 3_Junction_85067_Junction_85070_Junction_85078 J001 5_Junction_85069_Junction_85070 J002																																																																																												3.5067373968%	2.635204%	3.49145422%	0%																							1.4249602579%	0.5506699776%
mca-3 IV_-_3120971_3121629_3121681_3123743_3123843_3124028 5_Junction_85066_Junction_85067 J001 3_Junction_85067_Junction_85070_Junction_85078 J002 5_Junction_85069_Junction_85070 J001	mca-3	WBGene00003153	Y67D8C.10	IV_-_3120971_3121629_3121681_3123743_3123843_3124028 5_Junction_85066_Junction_85067 J001 3_Junction_85067_Junction_85070_Junction_85078 J002 5_Junction_85069_Junction_85070 J001																																																																																												2.0606134904%	0%	0.636210612%	2.851836%																							3.6676402392%	2.5775155744%
mca-3 IV_-_3120971_3121629_3121681_3123743_3123843_3124028 5_Junction_85066_Junction_85067 J001 3_Junction_85067_Junction_85070_Junction_85078 J002 5_Junction_85069_Junction_85070 J002	mca-3	WBGene00003153	Y67D8C.10	IV_-_3120971_3121629_3121681_3123743_3123843_3124028 5_Junction_85066_Junction_85067 J001 3_Junction_85067_Junction_85070_Junction_85078 J002 5_Junction_85069_Junction_85070 J002																																																																																												86.7589335096%	93.019784%	87.726374388%	91.268164%																							88.2531677608%	92.1840864256%
mca-3 IV_-_3120971_3121629_3121681_3123743_3123843_3124028 5_Junction_85066_Junction_85067 J001 3_Junction_85067_Junction_85070_Junction_85078 J003 5_Junction_85069_Junction_85070 J001	mca-3	WBGene00003153	Y67D8C.10	IV_-_3120971_3121629_3121681_3123743_3123843_3124028 5_Junction_85066_Junction_85067 J001 3_Junction_85067_Junction_85070_Junction_85078 J003 5_Junction_85069_Junction_85070 J001																																																																																												0.0832886032%	0%	0.032188608%	0.178164%																							0.1949120187%	0.1083194032%
mca-3 IV_-_3120971_3121629_3121681_3123743_3123843_3124028 5_Junction_85066_Junction_85067 J001 3_Junction_85067_Junction_85070_Junction_85078 J003 5_Junction_85069_Junction_85070 J002	mca-3	WBGene00003153	Y67D8C.10	IV_-_3120971_3121629_3121681_3123743_3123843_3124028 5_Junction_85066_Junction_85067 J001 3_Junction_85067_Junction_85070_Junction_85078 J003 5_Junction_85069_Junction_85070 J002																																																																																												3.5067373968%	1.585012%	4.438451392%	5.701836%																							4.6901009813%	3.8740115968%
mca-3 IV_-_3120971_3121629_3121681_3123743_3123843_3124028 5_Junction_85066_Junction_85067 J002 3_Junction_85067_Junction_85070_Junction_85078 J001 5_Junction_85069_Junction_85070 J001	mca-3	WBGene00003153	Y67D8C.10	IV_-_3120971_3121629_3121681_3123743_3123843_3124028 5_Junction_85066_Junction_85067 J002 3_Junction_85067_Junction_85070_Junction_85078 J001 5_Junction_85069_Junction_85070 J001																																																																																												0.0034793968%	0%	0.00095922%	0%																							0.0010302579%	0.0001069776%
mca-3 IV_-_3120971_3121629_3121681_3123743_3123843_3124028 5_Junction_85066_Junction_85067 J002 3_Junction_85067_Junction_85070_Junction_85078 J001 5_Junction_85069_Junction_85070 J002	mca-3	WBGene00003153	Y67D8C.10	IV_-_3120971_3121629_3121681_3123743_3123843_3124028 5_Junction_85066_Junction_85067 J002 3_Junction_85067_Junction_85070_Junction_85078 J001 5_Junction_85069_Junction_85070 J002																																																																																												0.1464946032%	0.074796%	0.13226578%	0%																							0.0247907421%	0.0038260224%
mca-3 IV_-_3120971_3121629_3121681_3123743_3123843_3124028 5_Junction_85066_Junction_85067 J002 3_Junction_85067_Junction_85070_Junction_85078 J002 5_Junction_85069_Junction_85070 J001	mca-3	WBGene00003153	Y67D8C.10	IV_-_3120971_3121629_3121681_3123743_3123843_3124028 5_Junction_85066_Junction_85067 J002 3_Junction_85067_Junction_85070_Junction_85078 J002 5_Junction_85069_Junction_85070 J001																																																																																												0.0860825096%	0%	0.024101388%	0%																							0.0638077608%	0.0179084256%
mca-3 IV_-_3120971_3121629_3121681_3123743_3123843_3124028 5_Junction_85066_Junction_85067 J002 3_Junction_85067_Junction_85070_Junction_85078 J002 5_Junction_85069_Junction_85070 J002	mca-3	WBGene00003153	Y67D8C.10	IV_-_3120971_3121629_3121681_3123743_3123843_3124028 5_Junction_85066_Junction_85067 J002 3_Junction_85067_Junction_85070_Junction_85078 J002 5_Junction_85069_Junction_85070 J002																																																																																												3.6243704904%	2.640216%	3.323313612%	0%																							1.5353842392%	0.6404895744%
mca-3 IV_-_3120971_3121629_3121681_3123743_3123843_3124028 5_Junction_85066_Junction_85067 J002 3_Junction_85067_Junction_85070_Junction_85078 J003 5_Junction_85069_Junction_85070 J001	mca-3	WBGene00003153	Y67D8C.10	IV_-_3120971_3121629_3121681_3123743_3123843_3124028 5_Junction_85066_Junction_85067 J002 3_Junction_85067_Junction_85070_Junction_85078 J003 5_Junction_85069_Junction_85070 J001																																																																																												0.0034793968%	0%	0.001219392%	0%																							0.0033909813%	0.0007525968%
mca-3 IV_-_3120971_3121629_3121681_3123743_3123843_3124028 5_Junction_85066_Junction_85067 J002 3_Junction_85067_Junction_85070_Junction_85078 J003 5_Junction_85069_Junction_85070 J002	mca-3	WBGene00003153	Y67D8C.10	IV_-_3120971_3121629_3121681_3123743_3123843_3124028 5_Junction_85066_Junction_85067 J002 3_Junction_85067_Junction_85070_Junction_85078 J003 5_Junction_85069_Junction_85070 J002																																																																																												0.1464946032%	0.044988%	0.168140608%	0%																							0.0815960187%	0.0269164032%
mca-3 IV_-_3120971_3121629_3121681_3123743_3123843_3124028 5_Junction_85111_Junction_85112 J001 3_Junction_85112_Junction_85114_Junction_85115 J001 5_Junction_85113_Junction_85114 J001	mca-3	WBGene00003153	Y67D8C.10	IV_-_3120971_3121629_3121681_3123743_3123843_3124028 5_Junction_85111_Junction_85112 J001 3_Junction_85112_Junction_85114_Junction_85115 J001 5_Junction_85113_Junction_85114 J001																																																																																																				0%	0.0154442%	0%	0%															0.0592187421%	0.0153970224%
mca-3 IV_-_3120971_3121629_3121681_3123743_3123843_3124028 5_Junction_85111_Junction_85112 J001 3_Junction_85112_Junction_85114_Junction_85115 J001 5_Junction_85113_Junction_85114 J002	mca-3	WBGene00003153	Y67D8C.10	IV_-_3120971_3121629_3121681_3123743_3123843_3124028 5_Junction_85111_Junction_85112 J001 3_Junction_85112_Junction_85114_Junction_85115 J001 5_Junction_85113_Junction_85114 J002																																																																																																				0%	0.2934398%	0%	0%															1.4249602579%	0.5506699776%
mca-3 IV_-_3120971_3121629_3121681_3123743_3123843_3124028 5_Junction_85111_Junction_85112 J001 3_Junction_85112_Junction_85114_Junction_85115 J002 5_Junction_85113_Junction_85114 J001	mca-3	WBGene00003153	Y67D8C.10	IV_-_3120971_3121629_3121681_3123743_3123843_3124028 5_Junction_85111_Junction_85112 J001 3_Junction_85112_Junction_85114_Junction_85115 J002 5_Junction_85113_Junction_85114 J001																																																																																																				1.123434%	4.6317654%	4.978482%	3.641288%															3.6676402392%	2.5775155744%
mca-3 IV_-_3120971_3121629_3121681_3123743_3123843_3124028 5_Junction_85111_Junction_85112 J001 3_Junction_85112_Junction_85114_Junction_85115 J002 5_Junction_85113_Junction_85114 J002	mca-3	WBGene00003153	Y67D8C.10	IV_-_3120971_3121629_3121681_3123743_3123843_3124028 5_Junction_85111_Junction_85112 J001 3_Junction_85112_Junction_85114_Junction_85115 J002 5_Junction_85113_Junction_85114 J002																																																																																																				94.896566%	88.0035426%	88.251518%	89.248712%															88.2531677608%	92.1840864256%
mca-3 IV_-_3120971_3121629_3121681_3123743_3123843_3124028 5_Junction_85111_Junction_85112 J001 3_Junction_85112_Junction_85114_Junction_85115 J003 5_Junction_85113_Junction_85114 J001	mca-3	WBGene00003153	Y67D8C.10	IV_-_3120971_3121629_3121681_3123743_3123843_3124028 5_Junction_85111_Junction_85112 J001 3_Junction_85112_Junction_85114_Junction_85115 J003 5_Junction_85113_Junction_85114 J001																																																																																																				0.046566%	0.3352886%	0.361518%	0.278712%															0.1949120187%	0.1083194032%
mca-3 IV_-_3120971_3121629_3121681_3123743_3123843_3124028 5_Junction_85111_Junction_85112 J001 3_Junction_85112_Junction_85114_Junction_85115 J003 5_Junction_85113_Junction_85114 J002	mca-3	WBGene00003153	Y67D8C.10	IV_-_3120971_3121629_3121681_3123743_3123843_3124028 5_Junction_85111_Junction_85112 J001 3_Junction_85112_Junction_85114_Junction_85115 J003 5_Junction_85113_Junction_85114 J002																																																																																																				3.933434%	6.3704834%	6.408482%	6.831288%															4.6901009813%	3.8740115968%
mca-3 IV_-_3120971_3121629_3121681_3123743_3123843_3124028 5_Junction_85111_Junction_85112 J002 3_Junction_85112_Junction_85114_Junction_85115 J001 5_Junction_85113_Junction_85114 J001	mca-3	WBGene00003153	Y67D8C.10	IV_-_3120971_3121629_3121681_3123743_3123843_3124028 5_Junction_85111_Junction_85112 J002 3_Junction_85112_Junction_85114_Junction_85115 J001 5_Junction_85113_Junction_85114 J001																																																																																																				0%	5.58e-05%	0%	0%															0.0010302579%	0.0001069776%
mca-3 IV_-_3120971_3121629_3121681_3123743_3123843_3124028 5_Junction_85111_Junction_85112 J002 3_Junction_85112_Junction_85114_Junction_85115 J001 5_Junction_85113_Junction_85114 J002	mca-3	WBGene00003153	Y67D8C.10	IV_-_3120971_3121629_3121681_3123743_3123843_3124028 5_Junction_85111_Junction_85112 J002 3_Junction_85112_Junction_85114_Junction_85115 J001 5_Junction_85113_Junction_85114 J002																																																																																																				0%	0.0010602%	0%	0%															0.0247907421%	0.0038260224%
mca-3 IV_-_3120971_3121629_3121681_3123743_3123843_3124028 5_Junction_85111_Junction_85112 J002 3_Junction_85112_Junction_85114_Junction_85115 J002 5_Junction_85113_Junction_85114 J001	mca-3	WBGene00003153	Y67D8C.10	IV_-_3120971_3121629_3121681_3123743_3123843_3124028 5_Junction_85111_Junction_85112 J002 3_Junction_85112_Junction_85114_Junction_85115 J002 5_Junction_85113_Junction_85114 J001																																																																																																				0%	0.0167346%	0%	0%															0.0638077608%	0.0179084256%
mca-3 IV_-_3120971_3121629_3121681_3123743_3123843_3124028 5_Junction_85111_Junction_85112 J002 3_Junction_85112_Junction_85114_Junction_85115 J002 5_Junction_85113_Junction_85114 J002	mca-3	WBGene00003153	Y67D8C.10	IV_-_3120971_3121629_3121681_3123743_3123843_3124028 5_Junction_85111_Junction_85112 J002 3_Junction_85112_Junction_85114_Junction_85115 J002 5_Junction_85113_Junction_85114 J002																																																																																																				0%	0.3179574%	0%	0%															1.5353842392%	0.6404895744%
mca-3 IV_-_3120971_3121629_3121681_3123743_3123843_3124028 5_Junction_85111_Junction_85112 J002 3_Junction_85112_Junction_85114_Junction_85115 J003 5_Junction_85113_Junction_85114 J001	mca-3	WBGene00003153	Y67D8C.10	IV_-_3120971_3121629_3121681_3123743_3123843_3124028 5_Junction_85111_Junction_85112 J002 3_Junction_85112_Junction_85114_Junction_85115 J003 5_Junction_85113_Junction_85114 J001																																																																																																				0%	0.0012114%	0%	0%															0.0033909813%	0.0007525968%
mca-3 IV_-_3120971_3121629_3121681_3123743_3123843_3124028 5_Junction_85111_Junction_85112 J002 3_Junction_85112_Junction_85114_Junction_85115 J003 5_Junction_85113_Junction_85114 J002	mca-3	WBGene00003153	Y67D8C.10	IV_-_3120971_3121629_3121681_3123743_3123843_3124028 5_Junction_85111_Junction_85112 J002 3_Junction_85112_Junction_85114_Junction_85115 J003 5_Junction_85113_Junction_85114 J002																																																																																																				0%	0.0230166%	0%	0%															0.0815960187%	0.0269164032%
mca-3 IV_-_3120971_3121629_3121681_3123743_3123843_3124028 5_Junction_85151_Junction_85152 J001 3_Junction_85152_Junction_85154_Junction_85161 J001 5_Junction_85153_Junction_85154 J001	mca-3	WBGene00003153	Y67D8C.10	IV_-_3120971_3121629_3121681_3123743_3123843_3124028 5_Junction_85151_Junction_85152 J001 3_Junction_85152_Junction_85154_Junction_85161 J001 5_Junction_85153_Junction_85154 J001																										0%	0%	0%	0%																																																																																																																																																				0.0828864512%	0.0449554041%	0.0040757535%	0.0583327252%
mca-3 IV_-_3120971_3121629_3121681_3123743_3123843_3124028 5_Junction_85151_Junction_85152 J001 3_Junction_85152_Junction_85154_Junction_85161 J001 5_Junction_85153_Junction_85154 J002	mca-3	WBGene00003153	Y67D8C.10	IV_-_3120971_3121629_3121681_3123743_3123843_3124028 5_Junction_85151_Junction_85152 J001 3_Junction_85152_Junction_85154_Junction_85161 J001 5_Junction_85153_Junction_85154 J002																										0%	0%	0%	0%																																																																																																																																																				2.2323775488%	2.5840155959%	0.4438092465%	3.8566152748%
mca-3 IV_-_3120971_3121629_3121681_3123743_3123843_3124028 5_Junction_85151_Junction_85152 J001 3_Junction_85152_Junction_85154_Junction_85161 J002 5_Junction_85153_Junction_85154 J001	mca-3	WBGene00003153	Y67D8C.10	IV_-_3120971_3121629_3121681_3123743_3123843_3124028 5_Junction_85151_Junction_85152 J001 3_Junction_85152_Junction_85154_Junction_85161 J002 5_Junction_85153_Junction_85154 J001																										16.27365%	16.47375%	19.79722%	15.814006%																																																																																																																																																				3.18660096%	1.551044385%	0.8813590513%	1.3475002144%
mca-3 IV_-_3120971_3121629_3121681_3123743_3123843_3124028 5_Junction_85151_Junction_85152 J001 3_Junction_85152_Junction_85154_Junction_85161 J002 5_Junction_85153_Junction_85154 J002	mca-3	WBGene00003153	Y67D8C.10	IV_-_3120971_3121629_3121681_3123743_3123843_3124028 5_Junction_85151_Junction_85152 J001 3_Junction_85152_Junction_85154_Junction_85161 J002 5_Junction_85153_Junction_85154 J002																										28.22635%	12.17625%	14.72278%	6.155994%																																																																																																																																																				85.82459904%	89.153305615%	95.9712839487%	89.0887557856%
mca-3 IV_-_3120971_3121629_3121681_3123743_3123843_3124028 5_Junction_85151_Junction_85152 J001 3_Junction_85152_Junction_85154_Junction_85161 J003 5_Junction_85153_Junction_85154 J001	mca-3	WBGene00003153	Y67D8C.10	IV_-_3120971_3121629_3121681_3123743_3123843_3124028 5_Junction_85151_Junction_85152 J001 3_Junction_85152_Junction_85154_Junction_85161 J003 5_Junction_85153_Junction_85154 J001																										20.29635%	41.02625%	37.55278%	56.165994%																																																																																																																																																				0.2131365888%	0.0628712109%	0.0202881952%	0.0203950604%
mca-3 IV_-_3120971_3121629_3121681_3123743_3123843_3124028 5_Junction_85151_Junction_85152 J001 3_Junction_85152_Junction_85154_Junction_85161 J003 5_Junction_85153_Junction_85154 J002	mca-3	WBGene00003153	Y67D8C.10	IV_-_3120971_3121629_3121681_3123743_3123843_3124028 5_Junction_85151_Junction_85152 J001 3_Junction_85152_Junction_85154_Junction_85161 J003 5_Junction_85153_Junction_85154 J002																										35.20365%	30.32375%	27.92722%	21.864006%																																																																																																																																																				5.7403994112%	3.6138077891%	2.2091838048%	1.3484009396%
