## Supplemental Spreadsheet 4 for "Deep Transcriptomics Reveals Cell-Specific Isoforms of Pan-Neuronal Genes" (part 237 of 401)

### Sheet: Composite (continued)
	Gene	WormBase_Gene_ID	Sequence_Name	AS_event_ID	ADL1	ADL2	ADL3	ADL4	AFD1	AFD2	AFD3	AFD4	AFD5	AIM1	AIM2	AIM3	AIM4	AIN1	AIN2	AIN3	AIN4	AIN5	AIN6	AIY1	AIY2	AIY3	ASEL1	ASEL2	ASEL3	ASER1	ASER2	ASER3	ASER4	ASG1	ASG2	ASG3	ASG4	ASI1	ASI2	ASI3	ASI4	ASK1	ASK2	ASK3	ASK4	AVA1	AVA2	AVA3	AVA4	AVA5	AVA6	AVE1	AVE2	AVE3	AVG1	AVG2	AVG3	AVH1	AVH2	AVH3	AVH4	AVK1	AVK2	AVK3	AVK4	AVL1	AVL2	AVL3	AVM1	AVM2	AVM3	AWA1	AWA2	AWA3	AWA4	AWB1	AWB2	AWB3	AWB4	AWB5	AWC1	AWC2	AWC3	AWC4	BAG1	BAG2	BAG3	BAG4	CAN1	CAN2	CAN3	DA1	DA2	DA3	DA4	DD1	DD2	DD3	DD4	DVC1	DVC2	DVC3	DVC4	I51	I52	I53	I54	IL11	IL12	IL13	IL21	IL22	IL23	IL24	LUA1	LUA2	LUA3	LUA4	NSM1	NSM2	NSM3	OLL1	OLL2	OLQ1	OLQ2	OLQ3	PHA1	PHA2	PHA3	PHA4	PVC1	PVC2	PVC3	PVC4	PVC5	PVD1	PVD2	PVM1	PVM2	RIA1	RIA2	RIA3	RIA4	RIA5	RIA6	RIC1	RIC2	RIC3	RIC4	RIM1	RIM2	RIM3	RIM4	RIS1	RIS2	RIS3	RMD1	RMD2	RMD3	RMD4	RMD5	SMB1	SMB2	SMB3	SMB4	SMB5	SMD1	SMD2	SMD3	SMD4	VB1	VB2	VB3	VB4	VC1	VC2	VC3	VC4	VC5	VC6	VD1	VD2	VD3	VD4
mca-3 IV_-_3120971_3121629_3121681_3123743_3123843_3124028 5_Junction_85151_Junction_85152 J002 3_Junction_85152_Junction_85154_Junction_85161 J001 5_Junction_85153_Junction_85154 J001	mca-3	WBGene00003153	Y67D8C.10	IV_-_3120971_3121629_3121681_3123743_3123843_3124028 5_Junction_85151_Junction_85152 J002 3_Junction_85152_Junction_85154_Junction_85161 J001 5_Junction_85153_Junction_85154 J001																										0%	0%	0%	0%																																																																																																																																																				0.0023175488%	0.0013855959%	1.92465e-05%	0.0026082748%
mca-3 IV_-_3120971_3121629_3121681_3123743_3123843_3124028 5_Junction_85151_Junction_85152 J002 3_Junction_85152_Junction_85154_Junction_85161 J001 5_Junction_85153_Junction_85154 J002	mca-3	WBGene00003153	Y67D8C.10	IV_-_3120971_3121629_3121681_3123743_3123843_3124028 5_Junction_85151_Junction_85152 J002 3_Junction_85152_Junction_85154_Junction_85161 J001 5_Junction_85153_Junction_85154 J002																										0%	0%	0%	0%																																																																																																																																																				0.0624184512%	0.0796434041%	0.0020957535%	0.1724437252%
mca-3 IV_-_3120971_3121629_3121681_3123743_3123843_3124028 5_Junction_85151_Junction_85152 J002 3_Junction_85152_Junction_85154_Junction_85161 J002 5_Junction_85153_Junction_85154 J001	mca-3	WBGene00003153	Y67D8C.10	IV_-_3120971_3121629_3121681_3123743_3123843_3124028 5_Junction_85151_Junction_85152 J002 3_Junction_85152_Junction_85154_Junction_85161 J002 5_Junction_85153_Junction_85154 J001																										0%	0%	0%	0%																																																																																																																																																				0.08909904%	0.047805615%	0.0041619487%	0.0602517856%
mca-3 IV_-_3120971_3121629_3121681_3123743_3123843_3124028 5_Junction_85151_Junction_85152 J002 3_Junction_85152_Junction_85154_Junction_85161 J002 5_Junction_85153_Junction_85154 J002	mca-3	WBGene00003153	Y67D8C.10	IV_-_3120971_3121629_3121681_3123743_3123843_3124028 5_Junction_85151_Junction_85152 J002 3_Junction_85152_Junction_85154_Junction_85161 J002 5_Junction_85153_Junction_85154 J002																										0%	0%	0%	0%																																																																																																																																																				2.39970096%	2.747844385%	0.4531950513%	3.9834922144%
mca-3 IV_-_3120971_3121629_3121681_3123743_3123843_3124028 5_Junction_85151_Junction_85152 J002 3_Junction_85152_Junction_85154_Junction_85161 J003 5_Junction_85153_Junction_85154 J001	mca-3	WBGene00003153	Y67D8C.10	IV_-_3120971_3121629_3121681_3123743_3123843_3124028 5_Junction_85151_Junction_85152 J002 3_Junction_85152_Junction_85154_Junction_85161 J003 5_Junction_85153_Junction_85154 J001																										0%	0%	0%	0%																																																																																																																																																				0.0059594112%	0.0019377891%	9.58048e-05%	0.0009119396%
mca-3 IV_-_3120971_3121629_3121681_3123743_3123843_3124028 5_Junction_85151_Junction_85152 J002 3_Junction_85152_Junction_85154_Junction_85161 J003 5_Junction_85153_Junction_85154 J002	mca-3	WBGene00003153	Y67D8C.10	IV_-_3120971_3121629_3121681_3123743_3123843_3124028 5_Junction_85151_Junction_85152 J002 3_Junction_85152_Junction_85154_Junction_85161 J003 5_Junction_85153_Junction_85154 J002																										0%	0%	0%	0%																																																																																																																																																				0.1605045888%	0.1113832109%	0.0104321952%	0.0602920604%
mca-3 IV_-_3120971_3121629_3121681_3123743_3123843_3124028 5_Junction_85162_Junction_85163 J001 3_Junction_85163_Junction_85168_Junction_85169 J001 5_Junction_85167_Junction_85168 J001	mca-3	WBGene00003153	Y67D8C.10	IV_-_3120971_3121629_3121681_3123743_3123843_3124028 5_Junction_85162_Junction_85163 J001 3_Junction_85163_Junction_85168_Junction_85169 J001 5_Junction_85167_Junction_85168 J001																																																			0.8617168549%	0%	0.7142408%																																																																																			0.9120190464%	0.1881702954%	0.827353968%	4.453056486%	1.906463274%	0.629922336%
mca-3 IV_-_3120971_3121629_3121681_3123743_3123843_3124028 5_Junction_85162_Junction_85163 J001 3_Junction_85163_Junction_85168_Junction_85169 J001 5_Junction_85167_Junction_85168 J002	mca-3	WBGene00003153	Y67D8C.10	IV_-_3120971_3121629_3121681_3123743_3123843_3124028 5_Junction_85162_Junction_85163 J001 3_Junction_85163_Junction_85168_Junction_85169 J001 5_Junction_85167_Junction_85168 J002																																																			0.3273501451%	0%	1.0713612%																																																																																			9.3238849536%	4.9112957046%	4.630126032%	7.125353514%	10.677452726%	1.176047664%
mca-3 IV_-_3120971_3121629_3121681_3123743_3123843_3124028 5_Junction_85162_Junction_85163 J001 3_Junction_85163_Junction_85168_Junction_85169 J002 5_Junction_85167_Junction_85168 J001	mca-3	WBGene00003153	Y67D8C.10	IV_-_3120971_3121629_3121681_3123743_3123843_3124028 5_Junction_85162_Junction_85163 J001 3_Junction_85163_Junction_85168_Junction_85169 J002 5_Junction_85167_Junction_85168 J001																																																			14.6278216526%	22.393826%	20.3362408%																																																																																			5.9955945984%	3.1557654162%	10.156336638%	11.87692875%	7.628332242%	17.654850336%
mca-3 IV_-_3120971_3121629_3121681_3123743_3123843_3124028 5_Junction_85162_Junction_85163 J001 3_Junction_85163_Junction_85168_Junction_85169 J002 5_Junction_85167_Junction_85168 J002	mca-3	WBGene00003153	Y67D8C.10	IV_-_3120971_3121629_3121681_3123743_3123843_3124028 5_Junction_85162_Junction_85163 J001 3_Junction_85163_Junction_85168_Junction_85169 J002 5_Junction_85167_Junction_85168 J002																																																			5.5568363474%	42.216174%	30.5043612%																																																																																			61.2950294016%	82.3663325838%	56.837968362%	19.00432125%	42.723695758%	32.961119664%
mca-3 IV_-_3120971_3121629_3121681_3123743_3123843_3124028 5_Junction_85162_Junction_85163 J001 3_Junction_85163_Junction_85168_Junction_85169 J003 5_Junction_85167_Junction_85168 J001	mca-3	WBGene00003153	Y67D8C.10	IV_-_3120971_3121629_3121681_3123743_3123843_3124028 5_Junction_85162_Junction_85163 J001 3_Junction_85163_Junction_85168_Junction_85169 J003 5_Junction_85167_Junction_85168 J001																																																			55.7267304925%	12.266174%	18.1935184%																																																																																			0.8468748288%	0.1342582884%	3.183329394%	15.341824764%	2.860934484%	15.765083328%
mca-3 IV_-_3120971_3121629_3121681_3123743_3123843_3124028 5_Junction_85162_Junction_85163 J001 3_Junction_85163_Junction_85168_Junction_85169 J003 5_Junction_85167_Junction_85168 J002	mca-3	WBGene00003153	Y67D8C.10	IV_-_3120971_3121629_3121681_3123743_3123843_3124028 5_Junction_85162_Junction_85163 J001 3_Junction_85163_Junction_85168_Junction_85169 J003 5_Junction_85167_Junction_85168 J002																																																			21.1695445075%	23.123826%	27.2902776%																																																																																			8.6578931712%	3.5041777116%	17.814885606%	24.548515236%	16.023121516%	29.432976672%
mca-3 IV_-_3120971_3121629_3121681_3123743_3123843_3124028 5_Junction_85162_Junction_85163 J002 3_Junction_85163_Junction_85168_Junction_85169 J001 5_Junction_85167_Junction_85168 J001	mca-3	WBGene00003153	Y67D8C.10	IV_-_3120971_3121629_3121681_3123743_3123843_3124028 5_Junction_85162_Junction_85163 J002 3_Junction_85163_Junction_85168_Junction_85169 J001 5_Junction_85167_Junction_85168 J001																																																			0.0151701451%	0%	0.0137592%																																																																																			0.1357969536%	0.0114587046%	0.057990032%	0.954419514%	0.423606726%	0.015357664%
mca-3 IV_-_3120971_3121629_3121681_3123743_3123843_3124028 5_Junction_85162_Junction_85163 J002 3_Junction_85163_Junction_85168_Junction_85169 J001 5_Junction_85167_Junction_85168 J002	mca-3	WBGene00003153	Y67D8C.10	IV_-_3120971_3121629_3121681_3123743_3123843_3124028 5_Junction_85162_Junction_85163 J002 3_Junction_85163_Junction_85168_Junction_85169 J001 5_Junction_85167_Junction_85168 J002																																																			0.0057628549%	0%	0.0206388%																																																																																			1.3882990464%	0.2990752954%	0.324529968%	1.527170486%	2.372477274%	0.028672336%
mca-3 IV_-_3120971_3121629_3121681_3123743_3123843_3124028 5_Junction_85162_Junction_85163 J002 3_Junction_85163_Junction_85168_Junction_85169 J002 5_Junction_85167_Junction_85168 J001	mca-3	WBGene00003153	Y67D8C.10	IV_-_3120971_3121629_3121681_3123743_3123843_3124028 5_Junction_85162_Junction_85163 J002 3_Junction_85163_Junction_85168_Junction_85169 J002 5_Junction_85167_Junction_85168 J001																																																			0.2575163474%	0%	0.3917592%																																																																																			0.8927264016%	0.1921715838%	0.711867362%	2.54557125%	1.694977758%	0.430429664%
mca-3 IV_-_3120971_3121629_3121681_3123743_3123843_3124028 5_Junction_85162_Junction_85163 J002 3_Junction_85163_Junction_85168_Junction_85169 J002 5_Junction_85167_Junction_85168 J002	mca-3	WBGene00003153	Y67D8C.10	IV_-_3120971_3121629_3121681_3123743_3123843_3124028 5_Junction_85162_Junction_85163 J002 3_Junction_85163_Junction_85168_Junction_85169 J002 5_Junction_85167_Junction_85168 J002																																																			0.0978256526%	0%	0.5876388%																																																																																			9.1266495984%	5.0157304162%	3.983827638%	4.07317875%	9.492994242%	0.803600336%
mca-3 IV_-_3120971_3121629_3121681_3123743_3123843_3124028 5_Junction_85162_Junction_85163 J002 3_Junction_85163_Junction_85168_Junction_85169 J003 5_Junction_85167_Junction_85168 J001	mca-3	WBGene00003153	Y67D8C.10	IV_-_3120971_3121629_3121681_3123743_3123843_3124028 5_Junction_85162_Junction_85163 J002 3_Junction_85163_Junction_85168_Junction_85169 J003 5_Junction_85167_Junction_85168 J001																																																			0.9810445075%	0%	0.3504816%																																																																																			0.1260971712%	0.0081757116%	0.223122606%	3.288199236%	0.635685516%	0.384356672%
mca-3 IV_-_3120971_3121629_3121681_3123743_3123843_3124028 5_Junction_85162_Junction_85163 J002 3_Junction_85163_Junction_85168_Junction_85169 J003 5_Junction_85167_Junction_85168 J002	mca-3	WBGene00003153	Y67D8C.10	IV_-_3120971_3121629_3121681_3123743_3123843_3124028 5_Junction_85162_Junction_85163 J002 3_Junction_85163_Junction_85168_Junction_85169 J003 5_Junction_85167_Junction_85168 J002																																																			0.3726804925%	0%	0.5257224%																																																																																			1.2891348288%	0.2133882884%	1.248662394%	5.261460764%	3.560258484%	0.717583328%
mca-3 IV_-_3120971_3121629_3121681_3123743_3123843_3124028 5_Junction_85405_Junction_85406 J001 3_Junction_85406_Junction_85412_Junction_85416 J001 5_Junction_85411_Junction_85412 J001	mca-3	WBGene00003153	Y67D8C.10	IV_-_3120971_3121629_3121681_3123743_3123843_3124028 5_Junction_85405_Junction_85406 J001 3_Junction_85406_Junction_85412_Junction_85416 J001 5_Junction_85411_Junction_85412 J001																																																																																																																																				0%	0%																				0.4822367542%	0.3513970038%	0.5216585472%	0.511229979%	0.3877079151%
mca-3 IV_-_3120971_3121629_3121681_3123743_3123843_3124028 5_Junction_85405_Junction_85406 J001 3_Junction_85406_Junction_85412_Junction_85416 J001 5_Junction_85411_Junction_85412 J002	mca-3	WBGene00003153	Y67D8C.10	IV_-_3120971_3121629_3121681_3123743_3123843_3124028 5_Junction_85405_Junction_85406 J001 3_Junction_85406_Junction_85412_Junction_85416 J001 5_Junction_85411_Junction_85412 J002																																																																																																																																				0%	0%																				10.5529292458%	8.3898219962%	8.3500854528%	6.387960021%	6.4022730849%
mca-3 IV_-_3120971_3121629_3121681_3123743_3123843_3124028 5_Junction_85405_Junction_85406 J001 3_Junction_85406_Junction_85412_Junction_85416 J002 5_Junction_85411_Junction_85412 J001	mca-3	WBGene00003153	Y67D8C.10	IV_-_3120971_3121629_3121681_3123743_3123843_3124028 5_Junction_85405_Junction_85406 J001 3_Junction_85406_Junction_85412_Junction_85416 J002 5_Junction_85411_Junction_85412 J001																																																																																																																																				0%	6%																				3.0651658078%	2.9072077602%	4.0391427552%	5.3845043616%	4.2637349415%
mca-3 IV_-_3120971_3121629_3121681_3123743_3123843_3124028 5_Junction_85405_Junction_85406 J001 3_Junction_85406_Junction_85412_Junction_85416 J002 5_Junction_85411_Junction_85412 J002	mca-3	WBGene00003153	Y67D8C.10	IV_-_3120971_3121629_3121681_3123743_3123843_3124028 5_Junction_85405_Junction_85406 J001 3_Junction_85406_Junction_85412_Junction_85416 J002 5_Junction_85411_Junction_85412 J002																																																																																																																																				96.23%	94%																				67.0759281922%	69.4113932398%	64.6537612448%	67.2808716384%	70.4076300585%
mca-3 IV_-_3120971_3121629_3121681_3123743_3123843_3124028 5_Junction_85405_Junction_85406 J001 3_Junction_85406_Junction_85412_Junction_85416 J003 5_Junction_85411_Junction_85412 J001	mca-3	WBGene00003153	Y67D8C.10	IV_-_3120971_3121629_3121681_3123743_3123843_3124028 5_Junction_85405_Junction_85406 J001 3_Junction_85406_Junction_85412_Junction_85416 J003 5_Junction_85411_Junction_85412 J001																																																																																																																																				0%	0%																				0.2021194483%	0.338089236%	0.7406066976%	0.8748465336%	0.6091801434%
mca-3 IV_-_3120971_3121629_3121681_3123743_3123843_3124028 5_Junction_85405_Junction_85406 J001 3_Junction_85406_Junction_85412_Junction_85416 J003 5_Junction_85411_Junction_85412 J002	mca-3	WBGene00003153	Y67D8C.10	IV_-_3120971_3121629_3121681_3123743_3123843_3124028 5_Junction_85405_Junction_85406 J001 3_Junction_85406_Junction_85412_Junction_85416 J003 5_Junction_85411_Junction_85412 J002																																																																																																																																				3.77%	0%																				4.4230395517%	8.072090764%	11.8547453024%	10.9314494664%	10.0594738566%
mca-3 IV_-_3120971_3121629_3121681_3123743_3123843_3124028 5_Junction_85405_Junction_85406 J002 3_Junction_85406_Junction_85412_Junction_85416 J001 5_Junction_85411_Junction_85412 J001	mca-3	WBGene00003153	Y67D8C.10	IV_-_3120971_3121629_3121681_3123743_3123843_3124028 5_Junction_85405_Junction_85406 J002 3_Junction_85406_Junction_85412_Junction_85416 J001 5_Junction_85411_Junction_85412 J001																																																																																																																																				0%	0%																				0.0797452458%	0.0413569962%	0.0569334528%	0.048225021%	0.0331190849%
mca-3 IV_-_3120971_3121629_3121681_3123743_3123843_3124028 5_Junction_85405_Junction_85406 J002 3_Junction_85406_Junction_85412_Junction_85416 J001 5_Junction_85411_Junction_85412 J002	mca-3	WBGene00003153	Y67D8C.10	IV_-_3120971_3121629_3121681_3123743_3123843_3124028 5_Junction_85405_Junction_85406 J002 3_Junction_85406_Junction_85412_Junction_85416 J001 5_Junction_85411_Junction_85412 J002																																																																																																																																				0%	0%																				1.7450887542%	0.9874240038%	0.9113225472%	0.602584979%	0.5468999151%
mca-3 IV_-_3120971_3121629_3121681_3123743_3123843_3124028 5_Junction_85405_Junction_85406 J002 3_Junction_85406_Junction_85412_Junction_85416 J002 5_Junction_85411_Junction_85412 J001	mca-3	WBGene00003153	Y67D8C.10	IV_-_3120971_3121629_3121681_3123743_3123843_3124028 5_Junction_85405_Junction_85406 J002 3_Junction_85406_Junction_85412_Junction_85416 J002 5_Junction_85411_Junction_85412 J001																																																																																																																																				0%	0%																				0.5068721922%	0.3421582398%	0.4408292448%	0.5079276384%	0.3642200585%
mca-3 IV_-_3120971_3121629_3121681_3123743_3123843_3124028 5_Junction_85405_Junction_85406 J002 3_Junction_85406_Junction_85412_Junction_85416 J002 5_Junction_85411_Junction_85412 J002	mca-3	WBGene00003153	Y67D8C.10	IV_-_3120971_3121629_3121681_3123743_3123843_3124028 5_Junction_85405_Junction_85406 J002 3_Junction_85406_Junction_85412_Junction_85416 J002 5_Junction_85411_Junction_85412 J002																																																																																																																																				0%	0%																				11.0920338078%	8.1692407602%	7.0562667552%	6.3466963616%	6.0144149415%
mca-3 IV_-_3120971_3121629_3121681_3123743_3123843_3124028 5_Junction_85405_Junction_85406 J002 3_Junction_85406_Junction_85412_Junction_85416 J003 5_Junction_85411_Junction_85412 J001	mca-3	WBGene00003153	Y67D8C.10	IV_-_3120971_3121629_3121681_3123743_3123843_3124028 5_Junction_85405_Junction_85406 J002 3_Junction_85406_Junction_85412_Junction_85416 J003 5_Junction_85411_Junction_85412 J001																																																																																																																																				0%	0%																				0.0334235517%	0.039790764%	0.0808293024%	0.0825254664%	0.0520378566%
mca-3 IV_-_3120971_3121629_3121681_3123743_3123843_3124028 5_Junction_85405_Junction_85406 J002 3_Junction_85406_Junction_85412_Junction_85416 J003 5_Junction_85411_Junction_85412 J002	mca-3	WBGene00003153	Y67D8C.10	IV_-_3120971_3121629_3121681_3123743_3123843_3124028 5_Junction_85405_Junction_85406 J002 3_Junction_85406_Junction_85412_Junction_85416 J003 5_Junction_85411_Junction_85412 J002																																																																																																																																				0%	0%																				0.7314174483%	0.950029236%	1.2938186976%	1.0311785336%	0.8593081434%
mca-3 IV_-_3120971_3121629_3121681_3123743_3123843_3124028 5_Junction_85598_Junction_85599 J001 3_Junction_85599_Junction_85602_Junction_85611 J001 5_Junction_85601_Junction_85602 J001	mca-3	WBGene00003153	Y67D8C.10	IV_-_3120971_3121629_3121681_3123743_3123843_3124028 5_Junction_85598_Junction_85599 J001 3_Junction_85599_Junction_85602_Junction_85611 J001 5_Junction_85601_Junction_85602 J001																																																																																												0.0832886032%	0%	0.02532078%	0%																																																																																		0.0828864512%	0.0449554041%	0.0040757535%	0.0583327252%
mca-3 IV_-_3120971_3121629_3121681_3123743_3123843_3124028 5_Junction_85598_Junction_85599 J001 3_Junction_85599_Junction_85602_Junction_85611 J001 5_Junction_85601_Junction_85602 J002	mca-3	WBGene00003153	Y67D8C.10	IV_-_3120971_3121629_3121681_3123743_3123843_3124028 5_Junction_85598_Junction_85599 J001 3_Junction_85599_Junction_85602_Junction_85611 J001 5_Junction_85601_Junction_85602 J002																																																																																												3.5067373968%	2.635204%	3.49145422%	0%																																																																																		2.2323775488%	2.5840155959%	0.4438092465%	3.8566152748%
mca-3 IV_-_3120971_3121629_3121681_3123743_3123843_3124028 5_Junction_85598_Junction_85599 J001 3_Junction_85599_Junction_85602_Junction_85611 J002 5_Junction_85601_Junction_85602 J001	mca-3	WBGene00003153	Y67D8C.10	IV_-_3120971_3121629_3121681_3123743_3123843_3124028 5_Junction_85598_Junction_85599 J001 3_Junction_85599_Junction_85602_Junction_85611 J002 5_Junction_85601_Junction_85602 J001																																																																																												2.0606134904%	0%	0.636210612%	2.851836%																																																																																		3.18660096%	1.551044385%	0.8813590513%	1.3475002144%
mca-3 IV_-_3120971_3121629_3121681_3123743_3123843_3124028 5_Junction_85598_Junction_85599 J001 3_Junction_85599_Junction_85602_Junction_85611 J002 5_Junction_85601_Junction_85602 J002	mca-3	WBGene00003153	Y67D8C.10	IV_-_3120971_3121629_3121681_3123743_3123843_3124028 5_Junction_85598_Junction_85599 J001 3_Junction_85599_Junction_85602_Junction_85611 J002 5_Junction_85601_Junction_85602 J002																																																																																												86.7589335096%	93.019784%	87.726374388%	91.268164%																																																																																		85.82459904%	89.153305615%	95.9712839487%	89.0887557856%
mca-3 IV_-_3120971_3121629_3121681_3123743_3123843_3124028 5_Junction_85598_Junction_85599 J001 3_Junction_85599_Junction_85602_Junction_85611 J003 5_Junction_85601_Junction_85602 J001	mca-3	WBGene00003153	Y67D8C.10	IV_-_3120971_3121629_3121681_3123743_3123843_3124028 5_Junction_85598_Junction_85599 J001 3_Junction_85599_Junction_85602_Junction_85611 J003 5_Junction_85601_Junction_85602 J001																																																																																												0.0832886032%	0%	0.032188608%	0.178164%																																																																																		0.2131365888%	0.0628712109%	0.0202881952%	0.0203950604%
mca-3 IV_-_3120971_3121629_3121681_3123743_3123843_3124028 5_Junction_85598_Junction_85599 J001 3_Junction_85599_Junction_85602_Junction_85611 J003 5_Junction_85601_Junction_85602 J002	mca-3	WBGene00003153	Y67D8C.10	IV_-_3120971_3121629_3121681_3123743_3123843_3124028 5_Junction_85598_Junction_85599 J001 3_Junction_85599_Junction_85602_Junction_85611 J003 5_Junction_85601_Junction_85602 J002																																																																																												3.5067373968%	1.585012%	4.438451392%	5.701836%																																																																																		5.7403994112%	3.6138077891%	2.2091838048%	1.3484009396%
mca-3 IV_-_3120971_3121629_3121681_3123743_3123843_3124028 5_Junction_85598_Junction_85599 J002 3_Junction_85599_Junction_85602_Junction_85611 J001 5_Junction_85601_Junction_85602 J001	mca-3	WBGene00003153	Y67D8C.10	IV_-_3120971_3121629_3121681_3123743_3123843_3124028 5_Junction_85598_Junction_85599 J002 3_Junction_85599_Junction_85602_Junction_85611 J001 5_Junction_85601_Junction_85602 J001																																																																																												0.0034793968%	0%	0.00095922%	0%																																																																																		0.0023175488%	0.0013855959%	1.92465e-05%	0.0026082748%
mca-3 IV_-_3120971_3121629_3121681_3123743_3123843_3124028 5_Junction_85598_Junction_85599 J002 3_Junction_85599_Junction_85602_Junction_85611 J001 5_Junction_85601_Junction_85602 J002	mca-3	WBGene00003153	Y67D8C.10	IV_-_3120971_3121629_3121681_3123743_3123843_3124028 5_Junction_85598_Junction_85599 J002 3_Junction_85599_Junction_85602_Junction_85611 J001 5_Junction_85601_Junction_85602 J002																																																																																												0.1464946032%	0.074796%	0.13226578%	0%																																																																																		0.0624184512%	0.0796434041%	0.0020957535%	0.1724437252%
mca-3 IV_-_3120971_3121629_3121681_3123743_3123843_3124028 5_Junction_85598_Junction_85599 J002 3_Junction_85599_Junction_85602_Junction_85611 J002 5_Junction_85601_Junction_85602 J001	mca-3	WBGene00003153	Y67D8C.10	IV_-_3120971_3121629_3121681_3123743_3123843_3124028 5_Junction_85598_Junction_85599 J002 3_Junction_85599_Junction_85602_Junction_85611 J002 5_Junction_85601_Junction_85602 J001																																																																																												0.0860825096%	0%	0.024101388%	0%																																																																																		0.08909904%	0.047805615%	0.0041619487%	0.0602517856%
mca-3 IV_-_3120971_3121629_3121681_3123743_3123843_3124028 5_Junction_85598_Junction_85599 J002 3_Junction_85599_Junction_85602_Junction_85611 J002 5_Junction_85601_Junction_85602 J002	mca-3	WBGene00003153	Y67D8C.10	IV_-_3120971_3121629_3121681_3123743_3123843_3124028 5_Junction_85598_Junction_85599 J002 3_Junction_85599_Junction_85602_Junction_85611 J002 5_Junction_85601_Junction_85602 J002																																																																																												3.6243704904%	2.640216%	3.323313612%	0%																																																																																		2.39970096%	2.747844385%	0.4531950513%	3.9834922144%
mca-3 IV_-_3120971_3121629_3121681_3123743_3123843_3124028 5_Junction_85598_Junction_85599 J002 3_Junction_85599_Junction_85602_Junction_85611 J003 5_Junction_85601_Junction_85602 J001	mca-3	WBGene00003153	Y67D8C.10	IV_-_3120971_3121629_3121681_3123743_3123843_3124028 5_Junction_85598_Junction_85599 J002 3_Junction_85599_Junction_85602_Junction_85611 J003 5_Junction_85601_Junction_85602 J001																																																																																												0.0034793968%	0%	0.001219392%	0%																																																																																		0.0059594112%	0.0019377891%	9.58048e-05%	0.0009119396%
mca-3 IV_-_3120971_3121629_3121681_3123743_3123843_3124028 5_Junction_85598_Junction_85599 J002 3_Junction_85599_Junction_85602_Junction_85611 J003 5_Junction_85601_Junction_85602 J002	mca-3	WBGene00003153	Y67D8C.10	IV_-_3120971_3121629_3121681_3123743_3123843_3124028 5_Junction_85598_Junction_85599 J002 3_Junction_85599_Junction_85602_Junction_85611 J003 5_Junction_85601_Junction_85602 J002																																																																																												0.1464946032%	0.044988%	0.168140608%	0%																																																																																		0.1605045888%	0.1113832109%	0.0104321952%	0.0602920604%
mca-3 IV_-_3120971_3121629_3121681_3123743_3123843_3124028 5_Junction_85619_Junction_85620 J001 3_Junction_85620_Junction_85622_Junction_85623 J001 5_Junction_85621_Junction_85622 J001	mca-3	WBGene00003153	Y67D8C.10	IV_-_3120971_3121629_3121681_3123743_3123843_3124028 5_Junction_85619_Junction_85620 J001 3_Junction_85620_Junction_85622_Junction_85623 J001 5_Junction_85621_Junction_85622 J001																																																																																																																						0.0592187421%	0.0153970224%																							0.3635305296%	0.3756109455%	0.1572173174%	0.02906694%
mca-3 IV_-_3120971_3121629_3121681_3123743_3123843_3124028 5_Junction_85619_Junction_85620 J001 3_Junction_85620_Junction_85622_Junction_85623 J001 5_Junction_85621_Junction_85622 J002	mca-3	WBGene00003153	Y67D8C.10	IV_-_3120971_3121629_3121681_3123743_3123843_3124028 5_Junction_85619_Junction_85620 J001 3_Junction_85620_Junction_85622_Junction_85623 J001 5_Junction_85621_Junction_85622 J002																																																																																																																						1.4249602579%	0.5506699776%																							4.0915004704%	7.8076340545%	2.6058286826%	0.81345306%
mca-3 IV_-_3120971_3121629_3121681_3123743_3123843_3124028 5_Junction_85619_Junction_85620 J001 3_Junction_85620_Junction_85622_Junction_85623 J002 5_Junction_85621_Junction_85622 J001	mca-3	WBGene00003153	Y67D8C.10	IV_-_3120971_3121629_3121681_3123743_3123843_3124028 5_Junction_85619_Junction_85620 J001 3_Junction_85620_Junction_85622_Junction_85623 J002 5_Junction_85621_Junction_85622 J001																																																																																																																						3.6676402392%	2.5775155744%																							6.693147384%	3.255013188%	4.5549045174%	3.088618848%
mca-3 IV_-_3120971_3121629_3121681_3123743_3123843_3124028 5_Junction_85619_Junction_85620 J001 3_Junction_85620_Junction_85622_Junction_85623 J002 5_Junction_85621_Junction_85622 J002	mca-3	WBGene00003153	Y67D8C.10	IV_-_3120971_3121629_3121681_3123743_3123843_3124028 5_Junction_85619_Junction_85620 J001 3_Junction_85620_Junction_85622_Junction_85623 J002 5_Junction_85621_Junction_85622 J002																																																																																																																						88.2531677608%	92.1840864256%																							75.330717616%	67.660306812%	75.4961414826%	86.436565152%
mca-3 IV_-_3120971_3121629_3121681_3123743_3123843_3124028 5_Junction_85619_Junction_85620 J001 3_Junction_85620_Junction_85622_Junction_85623 J003 5_Junction_85621_Junction_85622 J001	mca-3	WBGene00003153	Y67D8C.10	IV_-_3120971_3121629_3121681_3123743_3123843_3124028 5_Junction_85619_Junction_85620 J001 3_Junction_85620_Junction_85622_Junction_85623 J003 5_Junction_85621_Junction_85622 J001																																																																																																																						0.1949120187%	0.1083194032%																							0.6945060864%	0.5944708665%	0.7855368761%	0.301954212%
mca-3 IV_-_3120971_3121629_3121681_3123743_3123843_3124028 5_Junction_85619_Junction_85620 J001 3_Junction_85620_Junction_85622_Junction_85623 J003 5_Junction_85621_Junction_85622 J002	mca-3	WBGene00003153	Y67D8C.10	IV_-_3120971_3121629_3121681_3123743_3123843_3124028 5_Junction_85619_Junction_85620 J001 3_Junction_85620_Junction_85622_Junction_85623 J003 5_Junction_85621_Junction_85622 J002																																																																																																																						4.6901009813%	3.8740115968%																							7.8165979136%	12.3569641335%	13.0200321239%	8.450341788%
mca-3 IV_-_3120971_3121629_3121681_3123743_3123843_3124028 5_Junction_85619_Junction_85620 J002 3_Junction_85620_Junction_85622_Junction_85623 J001 5_Junction_85621_Junction_85622 J001	mca-3	WBGene00003153	Y67D8C.10	IV_-_3120971_3121629_3121681_3123743_3123843_3124028 5_Junction_85619_Junction_85620 J002 3_Junction_85620_Junction_85622_Junction_85623 J001 5_Junction_85621_Junction_85622 J001																																																																																																																						0.0010302579%	0.0001069776%																							0.0191734704%	0.0324400545%	0.0055166826%	0.00025806%
mca-3 IV_-_3120971_3121629_3121681_3123743_3123843_3124028 5_Junction_85619_Junction_85620 J002 3_Junction_85620_Junction_85622_Junction_85623 J001 5_Junction_85621_Junction_85622 J002	mca-3	WBGene00003153	Y67D8C.10	IV_-_3120971_3121629_3121681_3123743_3123843_3124028 5_Junction_85619_Junction_85620 J002 3_Junction_85620_Junction_85622_Junction_85623 J001 5_Junction_85621_Junction_85622 J002																																																																																																																						0.0247907421%	0.0038260224%																							0.2157955296%	0.6743149455%	0.0914373174%	0.00722194%
mca-3 IV_-_3120971_3121629_3121681_3123743_3123843_3124028 5_Junction_85619_Junction_85620 J002 3_Junction_85620_Junction_85622_Junction_85623 J002 5_Junction_85621_Junction_85622 J001	mca-3	WBGene00003153	Y67D8C.10	IV_-_3120971_3121629_3121681_3123743_3123843_3124028 5_Junction_85619_Junction_85620 J002 3_Junction_85620_Junction_85622_Junction_85623 J002 5_Junction_85621_Junction_85622 J001																																																																																																																						0.0638077608%	0.0179084256%																							0.353012616%	0.281122812%	0.1598294826%	0.027421152%
mca-3 IV_-_3120971_3121629_3121681_3123743_3123843_3124028 5_Junction_85619_Junction_85620 J002 3_Junction_85620_Junction_85622_Junction_85623 J002 5_Junction_85621_Junction_85622 J002	mca-3	WBGene00003153	Y67D8C.10	IV_-_3120971_3121629_3121681_3123743_3123843_3124028 5_Junction_85619_Junction_85620 J002 3_Junction_85620_Junction_85622_Junction_85623 J002 5_Junction_85621_Junction_85622 J002																																																																																																																						1.5353842392%	0.6404895744%																							3.973122384%	5.843557188%	2.6491245174%	0.767394848%
mca-3 IV_-_3120971_3121629_3121681_3123743_3123843_3124028 5_Junction_85619_Junction_85620 J002 3_Junction_85620_Junction_85622_Junction_85623 J003 5_Junction_85621_Junction_85622 J001	mca-3	WBGene00003153	Y67D8C.10	IV_-_3120971_3121629_3121681_3123743_3123843_3124028 5_Junction_85619_Junction_85620 J002 3_Junction_85620_Junction_85622_Junction_85623 J003 5_Junction_85621_Junction_85622 J001																																																																																																																						0.0033909813%	0.0007525968%																							0.0366299136%	0.0513421335%	0.0275641239%	0.002680788%
mca-3 IV_-_3120971_3121629_3121681_3123743_3123843_3124028 5_Junction_85619_Junction_85620 J002 3_Junction_85620_Junction_85622_Junction_85623 J003 5_Junction_85621_Junction_85622 J002	mca-3	WBGene00003153	Y67D8C.10	IV_-_3120971_3121629_3121681_3123743_3123843_3124028 5_Junction_85619_Junction_85620 J002 3_Junction_85620_Junction_85622_Junction_85623 J003 5_Junction_85621_Junction_85622 J002																																																																																																																						0.0815960187%	0.0269164032%																							0.4122660864%	1.0672228665%	0.4568668761%	0.075023212%
mca-3 IV_-_3120971_3121629_3121681_3123743_3123843_3124028 5_Junction_85632_Junction_85634 J001 3_Junction_85634_Junction_85638_Junction_85641 J001 5_Junction_85637_Junction_85638 J001	mca-3	WBGene00003153	Y67D8C.10	IV_-_3120971_3121629_3121681_3123743_3123843_3124028 5_Junction_85632_Junction_85634 J001 3_Junction_85634_Junction_85638_Junction_85641 J001 5_Junction_85637_Junction_85638 J001																							0%	0%	0%																																																																																																																																										0.1086407036%	0.1072139154%	0.0452989908%	0.1089138244%
mca-3 IV_-_3120971_3121629_3121681_3123743_3123843_3124028 5_Junction_85632_Junction_85634 J001 3_Junction_85634_Junction_85638_Junction_85641 J001 5_Junction_85637_Junction_85638 J002	mca-3	WBGene00003153	Y67D8C.10	IV_-_3120971_3121629_3121681_3123743_3123843_3124028 5_Junction_85632_Junction_85634 J001 3_Junction_85634_Junction_85638_Junction_85641 J001 5_Junction_85637_Junction_85638 J002																							0%	0%	0%																																																																																																																																										1.2986222964%	3.5519640846%	4.1490520092%	4.1289781756%
mca-3 IV_-_3120971_3121629_3121681_3123743_3123843_3124028 5_Junction_85632_Junction_85634 J001 3_Junction_85634_Junction_85638_Junction_85641 J002 5_Junction_85637_Junction_85638 J001	mca-3	WBGene00003153	Y67D8C.10	IV_-_3120971_3121629_3121681_3123743_3123843_3124028 5_Junction_85632_Junction_85634 J001 3_Junction_85634_Junction_85638_Junction_85641 J002 5_Junction_85637_Junction_85638 J001																							12.745%	10.415%	19.298433%																																																																																																																																										6.5078060632%	2.5206496707%	0.9540522144%	2.2730266312%
mca-3 IV_-_3120971_3121629_3121681_3123743_3123843_3124028 5_Junction_85632_Junction_85634 J001 3_Junction_85634_Junction_85638_Junction_85641 J002 5_Junction_85637_Junction_85638 J002	mca-3	WBGene00003153	Y67D8C.10	IV_-_3120971_3121629_3121681_3123743_3123843_3124028 5_Junction_85632_Junction_85634 J001 3_Junction_85634_Junction_85638_Junction_85641 J002 5_Junction_85637_Junction_85638 J002																							37.255%	39.585%	24.591567%																																																																																																																																										77.7901999368%	83.5083493293%	87.3841157856%	86.1715893688%
mca-3 IV_-_3120971_3121629_3121681_3123743_3123843_3124028 5_Junction_85632_Junction_85634 J001 3_Junction_85634_Junction_85638_Junction_85641 J003 5_Junction_85637_Junction_85638 J001	mca-3	WBGene00003153	Y67D8C.10	IV_-_3120971_3121629_3121681_3123743_3123843_3124028 5_Junction_85632_Junction_85634 J001 3_Junction_85634_Junction_85638_Junction_85641 J003 5_Junction_85637_Junction_85638 J001																							12.745%	10.415%	24.671567%																																																																																																																																										0.980045508%	0.1787834139%	0.0278367948%	0.0600735444%
mca-3 IV_-_3120971_3121629_3121681_3123743_3123843_3124028 5_Junction_85632_Junction_85634 J001 3_Junction_85634_Junction_85638_Junction_85641 J003 5_Junction_85637_Junction_85638 J002	mca-3	WBGene00003153	Y67D8C.10	IV_-_3120971_3121629_3121681_3123743_3123843_3124028 5_Junction_85632_Junction_85634 J001 3_Junction_85634_Junction_85638_Junction_85641 J003 5_Junction_85637_Junction_85638 J002																							37.255%	39.585%	31.438433%																																																																																																																																										11.714844492%	5.9230395861%	2.5496442052%	2.2774184556%
mca-3 IV_-_3120971_3121629_3121681_3123743_3123843_3124028 5_Junction_85632_Junction_85634 J002 3_Junction_85634_Junction_85638_Junction_85641 J001 5_Junction_85637_Junction_85638 J001	mca-3	WBGene00003153	Y67D8C.10	IV_-_3120971_3121629_3121681_3123743_3123843_3124028 5_Junction_85632_Junction_85634 J002 3_Junction_85634_Junction_85638_Junction_85641 J001 5_Junction_85637_Junction_85638 J001																							0%	0%	0%																																																																																																																																										0.0017552964%	0.0047120846%	0.0023290092%	0.0057081756%
mca-3 IV_-_3120971_3121629_3121681_3123743_3123843_3124028 5_Junction_85632_Junction_85634 J002 3_Junction_85634_Junction_85638_Junction_85641 J001 5_Junction_85637_Junction_85638 J002	mca-3	WBGene00003153	Y67D8C.10	IV_-_3120971_3121629_3121681_3123743_3123843_3124028 5_Junction_85632_Junction_85634 J002 3_Junction_85634_Junction_85638_Junction_85641 J001 5_Junction_85637_Junction_85638 J002																							0%	0%	0%																																																																																																																																										0.0209817036%	0.1561099154%	0.2133199908%	0.2163998244%
mca-3 IV_-_3120971_3121629_3121681_3123743_3123843_3124028 5_Junction_85632_Junction_85634 J002 3_Junction_85634_Junction_85638_Junction_85641 J002 5_Junction_85637_Junction_85638 J001	mca-3	WBGene00003153	Y67D8C.10	IV_-_3120971_3121629_3121681_3123743_3123843_3124028 5_Junction_85632_Junction_85634 J002 3_Junction_85634_Junction_85638_Junction_85641 J002 5_Junction_85637_Junction_85638 J001																							0%	0%	0%																																																																																																																																										0.1051459368%	0.1107833293%	0.0490517856%	0.1191293688%
mca-3 IV_-_3120971_3121629_3121681_3123743_3123843_3124028 5_Junction_85632_Junction_85634 J002 3_Junction_85634_Junction_85638_Junction_85641 J002 5_Junction_85637_Junction_85638 J002	mca-3	WBGene00003153	Y67D8C.10	IV_-_3120971_3121629_3121681_3123743_3123843_3124028 5_Junction_85632_Junction_85634 J002 3_Junction_85634_Junction_85638_Junction_85641 J002 5_Junction_85637_Junction_85638 J002																							0%	0%	0%																																																																																																																																										1.2568480632%	3.6702176707%	4.4927802144%	4.5162546312%
mca-3 IV_-_3120971_3121629_3121681_3123743_3123843_3124028 5_Junction_85632_Junction_85634 J002 3_Junction_85634_Junction_85638_Junction_85641 J003 5_Junction_85637_Junction_85638 J001	mca-3	WBGene00003153	Y67D8C.10	IV_-_3120971_3121629_3121681_3123743_3123843_3124028 5_Junction_85632_Junction_85634 J002 3_Junction_85634_Junction_85638_Junction_85641 J003 5_Junction_85637_Junction_85638 J001																							0%	0%	0%																																																																																																																																										0.015834492%	0.0078575861%	0.0014312052%	0.0031484556%
mca-3 IV_-_3120971_3121629_3121681_3123743_3123843_3124028 5_Junction_85632_Junction_85634 J002 3_Junction_85634_Junction_85638_Junction_85641 J003 5_Junction_85637_Junction_85638 J002	mca-3	WBGene00003153	Y67D8C.10	IV_-_3120971_3121629_3121681_3123743_3123843_3124028 5_Junction_85632_Junction_85634 J002 3_Junction_85634_Junction_85638_Junction_85641 J003 5_Junction_85637_Junction_85638 J002																							0%	0%	0%																																																																																																																																										0.189275508%	0.2603194139%	0.1310877948%	0.1193595444%
mca-3 IV_-_3120971_3121629_3121681_3123743_3123843_3124028 5_Junction_85735_Junction_85736 J001 3_Junction_85736_Junction_85742_Junction_85744 J001 5_Junction_85741_Junction_85742 J001	mca-3	WBGene00003153	Y67D8C.10	IV_-_3120971_3121629_3121681_3123743_3123843_3124028 5_Junction_85735_Junction_85736 J001 3_Junction_85736_Junction_85742_Junction_85744 J001 5_Junction_85741_Junction_85742 J001																																																																																																																																						0%	0.360601241%																		0.4822367542%	0.3513970038%	0.5216585472%	0.511229979%	0.3877079151%
mca-3 IV_-_3120971_3121629_3121681_3123743_3123843_3124028 5_Junction_85735_Junction_85736 J001 3_Junction_85736_Junction_85742_Junction_85744 J001 5_Junction_85741_Junction_85742 J002	mca-3	WBGene00003153	Y67D8C.10	IV_-_3120971_3121629_3121681_3123743_3123843_3124028 5_Junction_85735_Junction_85736 J001 3_Junction_85736_Junction_85742_Junction_85744 J001 5_Junction_85741_Junction_85742 J002																																																																																																																																						0%	3.353108759%																		10.5529292458%	8.3898219962%	8.3500854528%	6.387960021%	6.4022730849%
mca-3 IV_-_3120971_3121629_3121681_3123743_3123843_3124028 5_Junction_85735_Junction_85736 J001 3_Junction_85736_Junction_85742_Junction_85744 J002 5_Junction_85741_Junction_85742 J001	mca-3	WBGene00003153	Y67D8C.10	IV_-_3120971_3121629_3121681_3123743_3123843_3124028 5_Junction_85735_Junction_85736 J001 3_Junction_85736_Junction_85742_Junction_85744 J002 5_Junction_85741_Junction_85742 J001																																																																																																																																						3.148472%	8.3753150572%																		3.0651658078%	2.9072077602%	4.0391427552%	5.3845043616%	4.2637349415%
mca-3 IV_-_3120971_3121629_3121681_3123743_3123843_3124028 5_Junction_85735_Junction_85736 J001 3_Junction_85736_Junction_85742_Junction_85744 J002 5_Junction_85741_Junction_85742 J002	mca-3	WBGene00003153	Y67D8C.10	IV_-_3120971_3121629_3121681_3123743_3123843_3124028 5_Junction_85735_Junction_85736 J001 3_Junction_85736_Junction_85742_Junction_85744 J002 5_Junction_85741_Junction_85742 J002																																																																																																																																						91.971528%	77.8792169428%																		67.0759281922%	69.4113932398%	64.6537612448%	67.2808716384%	70.4076300585%
mca-3 IV_-_3120971_3121629_3121681_3123743_3123843_3124028 5_Junction_85735_Junction_85736 J001 3_Junction_85736_Junction_85742_Junction_85744 J003 5_Junction_85741_Junction_85742 J001	mca-3	WBGene00003153	Y67D8C.10	IV_-_3120971_3121629_3121681_3123743_3123843_3124028 5_Junction_85735_Junction_85736 J001 3_Junction_85736_Junction_85742_Junction_85744 J003 5_Junction_85741_Junction_85742 J001																																																																																																																																						0.161528%	0.6303497018%																		0.2021194483%	0.338089236%	0.7406066976%	0.8748465336%	0.6091801434%
mca-3 IV_-_3120971_3121629_3121681_3123743_3123843_3124028 5_Junction_85735_Junction_85736 J001 3_Junction_85736_Junction_85742_Junction_85744 J003 5_Junction_85741_Junction_85742 J002	mca-3	WBGene00003153	Y67D8C.10	IV_-_3120971_3121629_3121681_3123743_3123843_3124028 5_Junction_85735_Junction_85736 J001 3_Junction_85736_Junction_85742_Junction_85744 J003 5_Junction_85741_Junction_85742 J002																																																																																																																																						4.718472%	5.8614082982%																		4.4230395517%	8.072090764%	11.8547453024%	10.9314494664%	10.0594738566%
mca-3 IV_-_3120971_3121629_3121681_3123743_3123843_3124028 5_Junction_85735_Junction_85736 J002 3_Junction_85736_Junction_85742_Junction_85744 J001 5_Junction_85741_Junction_85742 J001	mca-3	WBGene00003153	Y67D8C.10	IV_-_3120971_3121629_3121681_3123743_3123843_3124028 5_Junction_85735_Junction_85736 J002 3_Junction_85736_Junction_85742_Junction_85744 J001 5_Junction_85741_Junction_85742 J001																																																																																																																																						0%	0.013233759%																		0.0797452458%	0.0413569962%	0.0569334528%	0.048225021%	0.0331190849%
mca-3 IV_-_3120971_3121629_3121681_3123743_3123843_3124028 5_Junction_85735_Junction_85736 J002 3_Junction_85736_Junction_85742_Junction_85744 J001 5_Junction_85741_Junction_85742 J002	mca-3	WBGene00003153	Y67D8C.10	IV_-_3120971_3121629_3121681_3123743_3123843_3124028 5_Junction_85735_Junction_85736 J002 3_Junction_85736_Junction_85742_Junction_85744 J001 5_Junction_85741_Junction_85742 J002																																																																																																																																						0%	0.123056241%																		1.7450887542%	0.9874240038%	0.9113225472%	0.602584979%	0.5468999151%
mca-3 IV_-_3120971_3121629_3121681_3123743_3123843_3124028 5_Junction_85735_Junction_85736 J002 3_Junction_85736_Junction_85742_Junction_85744 J002 5_Junction_85741_Junction_85742 J001	mca-3	WBGene00003153	Y67D8C.10	IV_-_3120971_3121629_3121681_3123743_3123843_3124028 5_Junction_85735_Junction_85736 J002 3_Junction_85736_Junction_85742_Junction_85744 J002 5_Junction_85741_Junction_85742 J001																																																																																																																																						0%	0.3073669428%																		0.5068721922%	0.3421582398%	0.4408292448%	0.5079276384%	0.3642200585%
mca-3 IV_-_3120971_3121629_3121681_3123743_3123843_3124028 5_Junction_85735_Junction_85736 J002 3_Junction_85736_Junction_85742_Junction_85744 J002 5_Junction_85741_Junction_85742 J002	mca-3	WBGene00003153	Y67D8C.10	IV_-_3120971_3121629_3121681_3123743_3123843_3124028 5_Junction_85735_Junction_85736 J002 3_Junction_85736_Junction_85742_Junction_85744 J002 5_Junction_85741_Junction_85742 J002																																																																																																																																						0%	2.8581010572%																		11.0920338078%	8.1692407602%	7.0562667552%	6.3466963616%	6.0144149415%
mca-3 IV_-_3120971_3121629_3121681_3123743_3123843_3124028 5_Junction_85735_Junction_85736 J002 3_Junction_85736_Junction_85742_Junction_85744 J003 5_Junction_85741_Junction_85742 J001	mca-3	WBGene00003153	Y67D8C.10	IV_-_3120971_3121629_3121681_3123743_3123843_3124028 5_Junction_85735_Junction_85736 J002 3_Junction_85736_Junction_85742_Junction_85744 J003 5_Junction_85741_Junction_85742 J001																																																																																																																																						0%	0.0231332982%																		0.0334235517%	0.039790764%	0.0808293024%	0.0825254664%	0.0520378566%
mca-3 IV_-_3120971_3121629_3121681_3123743_3123843_3124028 5_Junction_85735_Junction_85736 J002 3_Junction_85736_Junction_85742_Junction_85744 J003 5_Junction_85741_Junction_85742 J002	mca-3	WBGene00003153	Y67D8C.10	IV_-_3120971_3121629_3121681_3123743_3123843_3124028 5_Junction_85735_Junction_85736 J002 3_Junction_85736_Junction_85742_Junction_85744 J003 5_Junction_85741_Junction_85742 J002																																																																																																																																						0%	0.2151087018%																		0.7314174483%	0.950029236%	1.2938186976%	1.0311785336%	0.8593081434%
mca-3 IV_-_3120971_3121629_3121681_3123743_3123843_3124028 5_Junction_86023_Junction_86024 J001 3_Junction_86024_Junction_86026_Junction_86030 J001 5_Junction_86025_Junction_86026 J001	mca-3	WBGene00003153	Y67D8C.10	IV_-_3120971_3121629_3121681_3123743_3123843_3124028 5_Junction_86023_Junction_86024 J001 3_Junction_86024_Junction_86026_Junction_86030 J001 5_Junction_86025_Junction_86026 J001																																																																	0.0777938616%	0.0030918944%	0.0288235584%																					0%	0.04355904%	0.006787946%	0%
mca-3 IV_-_3120971_3121629_3121681_3123743_3123843_3124028 5_Junction_86023_Junction_86024 J001 3_Junction_86024_Junction_86026_Junction_86030 J001 5_Junction_86025_Junction_86026 J002	mca-3	WBGene00003153	Y67D8C.10	IV_-_3120971_3121629_3121681_3123743_3123843_3124028 5_Junction_86023_Junction_86024 J001 3_Junction_86024_Junction_86026_Junction_86030 J001 5_Junction_86025_Junction_86026 J002																																																																	3.4264341384%	0.3156601056%	1.5043444416%																					0%	2.44552896%	0.431144054%	0%
mca-3 IV_-_3120971_3121629_3121681_3123743_3123843_3124028 5_Junction_86023_Junction_86024 J001 3_Junction_86024_Junction_86026_Junction_86030 J002 5_Junction_86025_Junction_86026 J001	mca-3	WBGene00003153	Y67D8C.10	IV_-_3120971_3121629_3121681_3123743_3123843_3124028 5_Junction_86023_Junction_86024 J001 3_Junction_86024_Junction_86026_Junction_86030 J002 5_Junction_86025_Junction_86026 J001																																																																	1.9946431602%	0.9325926484%	1.7563893984%																					0%	1.629040035%	1.5021415955%	2.52694%
mca-3 IV_-_3120971_3121629_3121681_3123743_3123843_3124028 5_Junction_86023_Junction_86024 J001 3_Junction_86024_Junction_86026_Junction_86030 J002 5_Junction_86025_Junction_86026 J002	mca-3	WBGene00003153	Y67D8C.10	IV_-_3120971_3121629_3121681_3123743_3123843_3124028 5_Junction_86023_Junction_86024 J001 3_Junction_86024_Junction_86026_Junction_86030 J002 5_Junction_86025_Junction_86026 J002																																																																	87.8541478398%	95.2109793516%	91.6685786016%																					90.06%	91.458961965%	95.4102194045%	94.66306%
mca-3 IV_-_3120971_3121629_3121681_3123743_3123843_3124028 5_Junction_86023_Junction_86024 J001 3_Junction_86024_Junction_86026_Junction_86030 J003 5_Junction_86025_Junction_86026 J001	mca-3	WBGene00003153	Y67D8C.10	IV_-_3120971_3121629_3121681_3123743_3123843_3124028 5_Junction_86023_Junction_86024 J001 3_Junction_86024_Junction_86026_Junction_86030 J003 5_Junction_86025_Junction_86026 J001																																																																	0.0647569782%	0.0305324572%	0.0624510432%																					0%	0.028925925%	0.0337854585%	0.07306%
mca-3 IV_-_3120971_3121629_3121681_3123743_3123843_3124028 5_Junction_86023_Junction_86024 J001 3_Junction_86024_Junction_86026_Junction_86030 J003 5_Junction_86025_Junction_86026 J002	mca-3	WBGene00003153	Y67D8C.10	IV_-_3120971_3121629_3121681_3123743_3123843_3124028 5_Junction_86023_Junction_86024 J001 3_Junction_86024_Junction_86026_Junction_86030 J003 5_Junction_86025_Junction_86026 J002																																																																	2.8522240218%	3.1171435428%	3.2594129568%																					9.94%	1.623984075%	2.1459215415%	2.73694%
mca-3 IV_-_3120971_3121629_3121681_3123743_3123843_3124028 5_Junction_86023_Junction_86024 J002 3_Junction_86024_Junction_86026_Junction_86030 J001 5_Junction_86025_Junction_86026 J001	mca-3	WBGene00003153	Y67D8C.10	IV_-_3120971_3121629_3121681_3123743_3123843_3124028 5_Junction_86023_Junction_86024 J002 3_Junction_86024_Junction_86026_Junction_86030 J001 5_Junction_86025_Junction_86026 J001																																																																	0.0030141384%	1.21056e-05%	0.0005044416%																					0%	0.00124096%	3.2054e-05%	0%
mca-3 IV_-_3120971_3121629_3121681_3123743_3123843_3124028 5_Junction_86023_Junction_86024 J002 3_Junction_86024_Junction_86026_Junction_86030 J001 5_Junction_86025_Junction_86026 J002	mca-3	WBGene00003153	Y67D8C.10	IV_-_3120971_3121629_3121681_3123743_3123843_3124028 5_Junction_86023_Junction_86024 J002 3_Junction_86024_Junction_86026_Junction_86030 J001 5_Junction_86025_Junction_86026 J002																																																																	0.1327578616%	0.0012358944%	0.0263275584%																					0%	0.06967104%	0.002035946%	0%
mca-3 IV_-_3120971_3121629_3121681_3123743_3123843_3124028 5_Junction_86023_Junction_86024 J002 3_Junction_86024_Junction_86026_Junction_86030 J002 5_Junction_86025_Junction_86026 J001	mca-3	WBGene00003153	Y67D8C.10	IV_-_3120971_3121629_3121681_3123743_3123843_3124028 5_Junction_86023_Junction_86024 J002 3_Junction_86024_Junction_86026_Junction_86030 J002 5_Junction_86025_Junction_86026 J001																																																																	0.0772828398%	0.0036513516%	0.0307386016%																					0%	0.046409965%	0.0070934045%	0%
mca-3 IV_-_3120971_3121629_3121681_3123743_3123843_3124028 5_Junction_86023_Junction_86024 J002 3_Junction_86024_Junction_86026_Junction_86030 J002 5_Junction_86025_Junction_86026 J002	mca-3	WBGene00003153	Y67D8C.10	IV_-_3120971_3121629_3121681_3123743_3123843_3124028 5_Junction_86023_Junction_86024 J002 3_Junction_86024_Junction_86026_Junction_86030 J002 5_Junction_86025_Junction_86026 J002																																																																	3.4039261602%	0.3727766484%	1.6042933984%																					0%	2.605588035%	0.4505455955%	0%
mca-3 IV_-_3120971_3121629_3121681_3123743_3123843_3124028 5_Junction_86023_Junction_86024 J002 3_Junction_86024_Junction_86026_Junction_86030 J003 5_Junction_86025_Junction_86026 J001	mca-3	WBGene00003153	Y67D8C.10	IV_-_3120971_3121629_3121681_3123743_3123843_3124028 5_Junction_86023_Junction_86024 J002 3_Junction_86024_Junction_86026_Junction_86030 J003 5_Junction_86025_Junction_86026 J001																																																																	0.0025090218%	0.0001195428%	0.0010929568%																					0%	0.000824075%	0.0001595415%	0%
mca-3 IV_-_3120971_3121629_3121681_3123743_3123843_3124028 5_Junction_86023_Junction_86024 J002 3_Junction_86024_Junction_86026_Junction_86030 J003 5_Junction_86025_Junction_86026 J002	mca-3	WBGene00003153	Y67D8C.10	IV_-_3120971_3121629_3121681_3123743_3123843_3124028 5_Junction_86023_Junction_86024 J002 3_Junction_86024_Junction_86026_Junction_86030 J003 5_Junction_86025_Junction_86026 J002																																																																	0.1105099782%	0.0122044572%	0.0570430432%																					0%	0.046265925%	0.0101334585%	0%
mca-3 IV_-_3120971_3121629_3121681_3123743_3123843_3124028 5_Junction_86224_Junction_86225 J001 3_Junction_86225_Junction_86227_Junction_86230 J001 5_Junction_86226_Junction_86227 J001	mca-3	WBGene00003153	Y67D8C.10	IV_-_3120971_3121629_3121681_3123743_3123843_3124028 5_Junction_86224_Junction_86225 J001 3_Junction_86225_Junction_86227_Junction_86230 J001 5_Junction_86226_Junction_86227 J001																																																										0%	0.4890487544%	0%	0.3975268862%																																																																																																																				0.0828864512%	0.0449554041%	0.0040757535%	0.0583327252%
mca-3 IV_-_3120971_3121629_3121681_3123743_3123843_3124028 5_Junction_86224_Junction_86225 J001 3_Junction_86225_Junction_86227_Junction_86230 J001 5_Junction_86226_Junction_86227 J002	mca-3	WBGene00003153	Y67D8C.10	IV_-_3120971_3121629_3121681_3123743_3123843_3124028 5_Junction_86224_Junction_86225 J001 3_Junction_86225_Junction_86227_Junction_86230 J001 5_Junction_86226_Junction_86227 J002																																																										0%	1.1191352456%	0%	0.8067351138%																																																																																																																				2.2323775488%	2.5840155959%	0.4438092465%	3.8566152748%
mca-3 IV_-_3120971_3121629_3121681_3123743_3123843_3124028 5_Junction_86224_Junction_86225 J001 3_Junction_86225_Junction_86227_Junction_86230 J002 5_Junction_86226_Junction_86227 J001	mca-3	WBGene00003153	Y67D8C.10	IV_-_3120971_3121629_3121681_3123743_3123843_3124028 5_Junction_86224_Junction_86225 J001 3_Junction_86225_Junction_86227_Junction_86230 J002 5_Junction_86226_Junction_86227 J001																																																										16.947678%	16.7827218888%	16.26101%	18.3546635243%																																																																																																																				3.18660096%	1.551044385%	0.8813590513%	1.3475002144%
mca-3 IV_-_3120971_3121629_3121681_3123743_3123843_3124028 5_Junction_86224_Junction_86225 J001 3_Junction_86225_Junction_86227_Junction_86230 J002 5_Junction_86226_Junction_86227 J002	mca-3	WBGene00003153	Y67D8C.10	IV_-_3120971_3121629_3121681_3123743_3123843_3124028 5_Junction_86224_Junction_86225 J001 3_Junction_86225_Junction_86227_Junction_86230 J002 5_Junction_86226_Junction_86227 J002																																																										45.682322%	38.4054461112%	53.43899%	37.2486794757%																																																																																																																				85.82459904%	89.153305615%	95.9712839487%	89.0887557856%
mca-3 IV_-_3120971_3121629_3121681_3123743_3123843_3124028 5_Junction_86224_Junction_86225 J001 3_Junction_86225_Junction_86227_Junction_86230 J003 5_Junction_86226_Junction_86227 J001	mca-3	WBGene00003153	Y67D8C.10	IV_-_3120971_3121629_3121681_3123743_3123843_3124028 5_Junction_86224_Junction_86225 J001 3_Junction_86225_Junction_86227_Junction_86230 J003 5_Junction_86226_Junction_86227 J001																																																										10.112322%	12.5482753568%	7.06899%	13.8319805895%																																																																																																																				0.2131365888%	0.0628712109%	0.0202881952%	0.0203950604%
mca-3 IV_-_3120971_3121629_3121681_3123743_3123843_3124028 5_Junction_86224_Junction_86225 J001 3_Junction_86225_Junction_86227_Junction_86230 J003 5_Junction_86226_Junction_86227 J002	mca-3	WBGene00003153	Y67D8C.10	IV_-_3120971_3121629_3121681_3123743_3123843_3124028 5_Junction_86224_Junction_86225 J001 3_Junction_86225_Junction_86227_Junction_86230 J003 5_Junction_86226_Junction_86227 J002																																																										27.257678%	28.7153726432%	23.23101%	28.0704144105%																																																																																																																				5.7403994112%	3.6138077891%	2.2091838048%	1.3484009396%
mca-3 IV_-_3120971_3121629_3121681_3123743_3123843_3124028 5_Junction_86224_Junction_86225 J002 3_Junction_86225_Junction_86227_Junction_86230 J001 5_Junction_86226_Junction_86227 J001	mca-3	WBGene00003153	Y67D8C.10	IV_-_3120971_3121629_3121681_3123743_3123843_3124028 5_Junction_86224_Junction_86225 J002 3_Junction_86225_Junction_86227_Junction_86230 J001 5_Junction_86226_Junction_86227 J001																																																										0%	0.0096752456%	0%	0.0051951138%																																																																																																																				0.0023175488%	0.0013855959%	1.92465e-05%	0.0026082748%
mca-3 IV_-_3120971_3121629_3121681_3123743_3123843_3124028 5_Junction_86224_Junction_86225 J002 3_Junction_86225_Junction_86227_Junction_86230 J001 5_Junction_86226_Junction_86227 J002	mca-3	WBGene00003153	Y67D8C.10	IV_-_3120971_3121629_3121681_3123743_3123843_3124028 5_Junction_86224_Junction_86225 J002 3_Junction_86225_Junction_86227_Junction_86230 J001 5_Junction_86226_Junction_86227 J002																																																										0%	0.0221407544%	0%	0.0105428862%																																																																																																																				0.0624184512%	0.0796434041%	0.0020957535%	0.1724437252%
mca-3 IV_-_3120971_3121629_3121681_3123743_3123843_3124028 5_Junction_86224_Junction_86225 J002 3_Junction_86225_Junction_86227_Junction_86230 J002 5_Junction_86226_Junction_86227 J001	mca-3	WBGene00003153	Y67D8C.10	IV_-_3120971_3121629_3121681_3123743_3123843_3124028 5_Junction_86224_Junction_86225 J002 3_Junction_86225_Junction_86227_Junction_86230 J002 5_Junction_86226_Junction_86227 J001																																																										0%	0.3320261112%	0%	0.2398694757%																																																																																																																				0.08909904%	0.047805615%	0.0041619487%	0.0602517856%
mca-3 IV_-_3120971_3121629_3121681_3123743_3123843_3124028 5_Junction_86224_Junction_86225 J002 3_Junction_86225_Junction_86227_Junction_86230 J002 5_Junction_86226_Junction_86227 J002	mca-3	WBGene00003153	Y67D8C.10	IV_-_3120971_3121629_3121681_3123743_3123843_3124028 5_Junction_86224_Junction_86225 J002 3_Junction_86225_Junction_86227_Junction_86230 J002 5_Junction_86226_Junction_86227 J002																																																										0%	0.7598058888%	0%	0.4867875243%																																																																																																																				2.39970096%	2.747844385%	0.4531950513%	3.9834922144%
mca-3 IV_-_3120971_3121629_3121681_3123743_3123843_3124028 5_Junction_86224_Junction_86225 J002 3_Junction_86225_Junction_86227_Junction_86230 J003 5_Junction_86226_Junction_86227 J001	mca-3	WBGene00003153	Y67D8C.10	IV_-_3120971_3121629_3121681_3123743_3123843_3124028 5_Junction_86224_Junction_86225 J002 3_Junction_86225_Junction_86227_Junction_86230 J003 5_Junction_86226_Junction_86227 J001																																																										0%	0.2482526432%	0%	0.1807644105%																																																																																																																				0.0059594112%	0.0019377891%	9.58048e-05%	0.0009119396%
mca-3 IV_-_3120971_3121629_3121681_3123743_3123843_3124028 5_Junction_86224_Junction_86225 J002 3_Junction_86225_Junction_86227_Junction_86230 J003 5_Junction_86226_Junction_86227 J002	mca-3	WBGene00003153	Y67D8C.10	IV_-_3120971_3121629_3121681_3123743_3123843_3124028 5_Junction_86224_Junction_86225 J002 3_Junction_86225_Junction_86227_Junction_86230 J003 5_Junction_86226_Junction_86227 J002																																																										0%	0.5680993568%	0%	0.3668405895%																																																																																																																				0.1605045888%	0.1113832109%	0.0104321952%	0.0602920604%
mca-3 IV_-_3120971_3121629_3121681_3123743_3123843_3124028 5_Junction_86265_Junction_86266 J001 3_Junction_86266_Junction_86268_Junction_86270 J001 5_Junction_86267_Junction_86268 J001	mca-3	WBGene00003153	Y67D8C.10	IV_-_3120971_3121629_3121681_3123743_3123843_3124028 5_Junction_86265_Junction_86266 J001 3_Junction_86266_Junction_86268_Junction_86270 J001 5_Junction_86267_Junction_86268 J001																																																																																																											0%	0.0078124123%	0%	0%																																0.3635305296%	0.3756109455%	0.1572173174%	0.02906694%
mca-3 IV_-_3120971_3121629_3121681_3123743_3123843_3124028 5_Junction_86265_Junction_86266 J001 3_Junction_86266_Junction_86268_Junction_86270 J001 5_Junction_86267_Junction_86268 J002	mca-3	WBGene00003153	Y67D8C.10	IV_-_3120971_3121629_3121681_3123743_3123843_3124028 5_Junction_86265_Junction_86266 J001 3_Junction_86266_Junction_86268_Junction_86270 J001 5_Junction_86267_Junction_86268 J002																																																																																																											0%	0.3009785877%	0%	0%																																4.0915004704%	7.8076340545%	2.6058286826%	0.81345306%
mca-3 IV_-_3120971_3121629_3121681_3123743_3123843_3124028 5_Junction_86265_Junction_86266 J001 3_Junction_86266_Junction_86268_Junction_86270 J002 5_Junction_86267_Junction_86268 J001	mca-3	WBGene00003153	Y67D8C.10	IV_-_3120971_3121629_3121681_3123743_3123843_3124028 5_Junction_86265_Junction_86266 J001 3_Junction_86266_Junction_86268_Junction_86270 J002 5_Junction_86267_Junction_86268 J001																																																																																																											4.711366%	2.3810216584%	2.247471%	0%																																6.693147384%	3.255013188%	4.5549045174%	3.088618848%
mca-3 IV_-_3120971_3121629_3121681_3123743_3123843_3124028 5_Junction_86265_Junction_86266 J001 3_Junction_86266_Junction_86268_Junction_86270 J002 5_Junction_86267_Junction_86268 J002	mca-3	WBGene00003153	Y67D8C.10	IV_-_3120971_3121629_3121681_3123743_3123843_3124028 5_Junction_86265_Junction_86266 J001 3_Junction_86266_Junction_86268_Junction_86270 J002 5_Junction_86267_Junction_86268 J002																																																																																																											88.398634%	91.7305063416%	92.582529%	100%																																75.330717616%	67.660306812%	75.4961414826%	86.436565152%
mca-3 IV_-_3120971_3121629_3121681_3123743_3123843_3124028 5_Junction_86265_Junction_86266 J001 3_Junction_86266_Junction_86268_Junction_86270 J003 5_Junction_86267_Junction_86268 J001	mca-3	WBGene00003153	Y67D8C.10	IV_-_3120971_3121629_3121681_3123743_3123843_3124028 5_Junction_86265_Junction_86266 J001 3_Junction_86266_Junction_86268_Junction_86270 J003 5_Junction_86267_Junction_86268 J001																																																																																																											0.348634%	0.1312989293%	0.122529%	0%																																0.6945060864%	0.5944708665%	0.7855368761%	0.301954212%
mca-3 IV_-_3120971_3121629_3121681_3123743_3123843_3124028 5_Junction_86265_Junction_86266 J001 3_Junction_86266_Junction_86268_Junction_86270 J003 5_Junction_86267_Junction_86268 J002	mca-3	WBGene00003153	Y67D8C.10	IV_-_3120971_3121629_3121681_3123743_3123843_3124028 5_Junction_86265_Junction_86266 J001 3_Junction_86266_Junction_86268_Junction_86270 J003 5_Junction_86267_Junction_86268 J002																																																																																																											6.541366%	5.0583820707%	5.047471%	0%																																7.8165979136%	12.3569641335%	13.0200321239%	8.450341788%
mca-3 IV_-_3120971_3121629_3121681_3123743_3123843_3124028 5_Junction_86265_Junction_86266 J002 3_Junction_86266_Junction_86268_Junction_86270 J001 5_Junction_86267_Junction_86268 J001	mca-3	WBGene00003153	Y67D8C.10	IV_-_3120971_3121629_3121681_3123743_3123843_3124028 5_Junction_86265_Junction_86266 J002 3_Junction_86266_Junction_86268_Junction_86270 J001 5_Junction_86267_Junction_86268 J001																																																																																																											0%	3.05877e-05%	0%	0%																																0.0191734704%	0.0324400545%	0.0055166826%	0.00025806%
mca-3 IV_-_3120971_3121629_3121681_3123743_3123843_3124028 5_Junction_86265_Junction_86266 J002 3_Junction_86266_Junction_86268_Junction_86270 J001 5_Junction_86267_Junction_86268 J002	mca-3	WBGene00003153	Y67D8C.10	IV_-_3120971_3121629_3121681_3123743_3123843_3124028 5_Junction_86265_Junction_86266 J002 3_Junction_86266_Junction_86268_Junction_86270 J001 5_Junction_86267_Junction_86268 J002																																																																																																											0%	0.0011784123%	0%	0%																																0.2157955296%	0.6743149455%	0.0914373174%	0.00722194%
mca-3 IV_-_3120971_3121629_3121681_3123743_3123843_3124028 5_Junction_86265_Junction_86266 J002 3_Junction_86266_Junction_86268_Junction_86270 J002 5_Junction_86267_Junction_86268 J001	mca-3	WBGene00003153	Y67D8C.10	IV_-_3120971_3121629_3121681_3123743_3123843_3124028 5_Junction_86265_Junction_86266 J002 3_Junction_86266_Junction_86268_Junction_86270 J002 5_Junction_86267_Junction_86268 J001																																																																																																											0%	0.0093223416%	0%	0%																																0.353012616%	0.281122812%	0.1598294826%	0.027421152%
mca-3 IV_-_3120971_3121629_3121681_3123743_3123843_3124028 5_Junction_86265_Junction_86266 J002 3_Junction_86266_Junction_86268_Junction_86270 J002 5_Junction_86267_Junction_86268 J002	mca-3	WBGene00003153	Y67D8C.10	IV_-_3120971_3121629_3121681_3123743_3123843_3124028 5_Junction_86265_Junction_86266 J002 3_Junction_86266_Junction_86268_Junction_86270 J002 5_Junction_86267_Junction_86268 J002																																																																																																											0%	0.3591496584%	0%	0%																																3.973122384%	5.843557188%	2.6491245174%	0.767394848%
mca-3 IV_-_3120971_3121629_3121681_3123743_3123843_3124028 5_Junction_86265_Junction_86266 J002 3_Junction_86266_Junction_86268_Junction_86270 J003 5_Junction_86267_Junction_86268 J001	mca-3	WBGene00003153	Y67D8C.10	IV_-_3120971_3121629_3121681_3123743_3123843_3124028 5_Junction_86265_Junction_86266 J002 3_Junction_86266_Junction_86268_Junction_86270 J003 5_Junction_86267_Junction_86268 J001																																																																																																											0%	0.0005140707%	0%	0%																																0.0366299136%	0.0513421335%	0.0275641239%	0.002680788%
mca-3 IV_-_3120971_3121629_3121681_3123743_3123843_3124028 5_Junction_86265_Junction_86266 J002 3_Junction_86266_Junction_86268_Junction_86270 J003 5_Junction_86267_Junction_86268 J002	mca-3	WBGene00003153	Y67D8C.10	IV_-_3120971_3121629_3121681_3123743_3123843_3124028 5_Junction_86265_Junction_86266 J002 3_Junction_86266_Junction_86268_Junction_86270 J003 5_Junction_86267_Junction_86268 J002																																																																																																											0%	0.0198049293%	0%	0%																																0.4122660864%	1.0672228665%	0.4568668761%	0.075023212%
mca-3 IV_-_3120971_3121629_3121681_3123743_3123843_3124028 5_Junction_86289_Junction_86290 J001 3_Junction_86290_Junction_86293_Junction_86301 J001 5_Junction_86292_Junction_86293 J001	mca-3	WBGene00003153	Y67D8C.10	IV_-_3120971_3121629_3121681_3123743_3123843_3124028 5_Junction_86289_Junction_86290 J001 3_Junction_86290_Junction_86293_Junction_86301 J001 5_Junction_86292_Junction_86293 J001																																																																																												0.0832886032%	0%	0.02532078%	0%					0%	0.0154442%	0%	0%
mca-3 IV_-_3120971_3121629_3121681_3123743_3123843_3124028 5_Junction_86289_Junction_86290 J001 3_Junction_86290_Junction_86293_Junction_86301 J001 5_Junction_86292_Junction_86293 J002	mca-3	WBGene00003153	Y67D8C.10	IV_-_3120971_3121629_3121681_3123743_3123843_3124028 5_Junction_86289_Junction_86290 J001 3_Junction_86290_Junction_86293_Junction_86301 J001 5_Junction_86292_Junction_86293 J002																																																																																												3.5067373968%	2.635204%	3.49145422%	0%					0%	0.2934398%	0%	0%
mca-3 IV_-_3120971_3121629_3121681_3123743_3123843_3124028 5_Junction_86289_Junction_86290 J001 3_Junction_86290_Junction_86293_Junction_86301 J002 5_Junction_86292_Junction_86293 J001	mca-3	WBGene00003153	Y67D8C.10	IV_-_3120971_3121629_3121681_3123743_3123843_3124028 5_Junction_86289_Junction_86290 J001 3_Junction_86290_Junction_86293_Junction_86301 J002 5_Junction_86292_Junction_86293 J001																																																																																												2.0606134904%	0%	0.636210612%	2.851836%					1.123434%	4.6317654%	4.978482%	3.641288%
mca-3 IV_-_3120971_3121629_3121681_3123743_3123843_3124028 5_Junction_86289_Junction_86290 J001 3_Junction_86290_Junction_86293_Junction_86301 J002 5_Junction_86292_Junction_86293 J002	mca-3	WBGene00003153	Y67D8C.10	IV_-_3120971_3121629_3121681_3123743_3123843_3124028 5_Junction_86289_Junction_86290 J001 3_Junction_86290_Junction_86293_Junction_86301 J002 5_Junction_86292_Junction_86293 J002																																																																																												86.7589335096%	93.019784%	87.726374388%	91.268164%					94.896566%	88.0035426%	88.251518%	89.248712%
mca-3 IV_-_3120971_3121629_3121681_3123743_3123843_3124028 5_Junction_86289_Junction_86290 J001 3_Junction_86290_Junction_86293_Junction_86301 J003 5_Junction_86292_Junction_86293 J001	mca-3	WBGene00003153	Y67D8C.10	IV_-_3120971_3121629_3121681_3123743_3123843_3124028 5_Junction_86289_Junction_86290 J001 3_Junction_86290_Junction_86293_Junction_86301 J003 5_Junction_86292_Junction_86293 J001																																																																																												0.0832886032%	0%	0.032188608%	0.178164%					0.046566%	0.3352886%	0.361518%	0.278712%
mca-3 IV_-_3120971_3121629_3121681_3123743_3123843_3124028 5_Junction_86289_Junction_86290 J001 3_Junction_86290_Junction_86293_Junction_86301 J003 5_Junction_86292_Junction_86293 J002	mca-3	WBGene00003153	Y67D8C.10	IV_-_3120971_3121629_3121681_3123743_3123843_3124028 5_Junction_86289_Junction_86290 J001 3_Junction_86290_Junction_86293_Junction_86301 J003 5_Junction_86292_Junction_86293 J002																																																																																												3.5067373968%	1.585012%	4.438451392%	5.701836%					3.933434%	6.3704834%	6.408482%	6.831288%
mca-3 IV_-_3120971_3121629_3121681_3123743_3123843_3124028 5_Junction_86289_Junction_86290 J002 3_Junction_86290_Junction_86293_Junction_86301 J001 5_Junction_86292_Junction_86293 J001	mca-3	WBGene00003153	Y67D8C.10	IV_-_3120971_3121629_3121681_3123743_3123843_3124028 5_Junction_86289_Junction_86290 J002 3_Junction_86290_Junction_86293_Junction_86301 J001 5_Junction_86292_Junction_86293 J001																																																																																												0.0034793968%	0%	0.00095922%	0%					0%	5.58e-05%	0%	0%
mca-3 IV_-_3120971_3121629_3121681_3123743_3123843_3124028 5_Junction_86289_Junction_86290 J002 3_Junction_86290_Junction_86293_Junction_86301 J001 5_Junction_86292_Junction_86293 J002	mca-3	WBGene00003153	Y67D8C.10	IV_-_3120971_3121629_3121681_3123743_3123843_3124028 5_Junction_86289_Junction_86290 J002 3_Junction_86290_Junction_86293_Junction_86301 J001 5_Junction_86292_Junction_86293 J002																																																																																												0.1464946032%	0.074796%	0.13226578%	0%					0%	0.0010602%	0%	0%
mca-3 IV_-_3120971_3121629_3121681_3123743_3123843_3124028 5_Junction_86289_Junction_86290 J002 3_Junction_86290_Junction_86293_Junction_86301 J002 5_Junction_86292_Junction_86293 J001	mca-3	WBGene00003153	Y67D8C.10	IV_-_3120971_3121629_3121681_3123743_3123843_3124028 5_Junction_86289_Junction_86290 J002 3_Junction_86290_Junction_86293_Junction_86301 J002 5_Junction_86292_Junction_86293 J001																																																																																												0.0860825096%	0%	0.024101388%	0%					0%	0.0167346%	0%	0%
mca-3 IV_-_3120971_3121629_3121681_3123743_3123843_3124028 5_Junction_86289_Junction_86290 J002 3_Junction_86290_Junction_86293_Junction_86301 J002 5_Junction_86292_Junction_86293 J002	mca-3	WBGene00003153	Y67D8C.10	IV_-_3120971_3121629_3121681_3123743_3123843_3124028 5_Junction_86289_Junction_86290 J002 3_Junction_86290_Junction_86293_Junction_86301 J002 5_Junction_86292_Junction_86293 J002																																																																																												3.6243704904%	2.640216%	3.323313612%	0%					0%	0.3179574%	0%	0%
mca-3 IV_-_3120971_3121629_3121681_3123743_3123843_3124028 5_Junction_86289_Junction_86290 J002 3_Junction_86290_Junction_86293_Junction_86301 J003 5_Junction_86292_Junction_86293 J001	mca-3	WBGene00003153	Y67D8C.10	IV_-_3120971_3121629_3121681_3123743_3123843_3124028 5_Junction_86289_Junction_86290 J002 3_Junction_86290_Junction_86293_Junction_86301 J003 5_Junction_86292_Junction_86293 J001																																																																																												0.0034793968%	0%	0.001219392%	0%					0%	0.0012114%	0%	0%
mca-3 IV_-_3120971_3121629_3121681_3123743_3123843_3124028 5_Junction_86289_Junction_86290 J002 3_Junction_86290_Junction_86293_Junction_86301 J003 5_Junction_86292_Junction_86293 J002	mca-3	WBGene00003153	Y67D8C.10	IV_-_3120971_3121629_3121681_3123743_3123843_3124028 5_Junction_86289_Junction_86290 J002 3_Junction_86290_Junction_86293_Junction_86301 J003 5_Junction_86292_Junction_86293 J002																																																																																												0.1464946032%	0.044988%	0.168140608%	0%					0%	0.0230166%	0%	0%
mca-3 IV_-_3120971_3121629_3121681_3123743_3123843_3124028 5_Junction_86304_Junction_86305 J001 3_Junction_86305_Junction_86308_Junction_86312 J001 5_Junction_86307_Junction_86308 J001	mca-3	WBGene00003153	Y67D8C.10	IV_-_3120971_3121629_3121681_3123743_3123843_3124028 5_Junction_86304_Junction_86305 J001 3_Junction_86305_Junction_86308_Junction_86312 J001 5_Junction_86307_Junction_86308 J001																																		0.0912014028%		0%	0%																																																																																																																																												0.0828864512%	0.0449554041%	0.0040757535%	0.0583327252%
mca-3 IV_-_3120971_3121629_3121681_3123743_3123843_3124028 5_Junction_86304_Junction_86305 J001 3_Junction_86305_Junction_86308_Junction_86312 J001 5_Junction_86307_Junction_86308 J002	mca-3	WBGene00003153	Y67D8C.10	IV_-_3120971_3121629_3121681_3123743_3123843_3124028 5_Junction_86304_Junction_86305 J001 3_Junction_86305_Junction_86308_Junction_86312 J001 5_Junction_86307_Junction_86308 J002																																		0.9154365972%		0%	0%																																																																																																																																												2.2323775488%	2.5840155959%	0.4438092465%	3.8566152748%
mca-3 IV_-_3120971_3121629_3121681_3123743_3123843_3124028 5_Junction_86304_Junction_86305 J001 3_Junction_86305_Junction_86308_Junction_86312 J002 5_Junction_86307_Junction_86308 J001	mca-3	WBGene00003153	Y67D8C.10	IV_-_3120971_3121629_3121681_3123743_3123843_3124028 5_Junction_86304_Junction_86305 J001 3_Junction_86305_Junction_86308_Junction_86312 J002 5_Junction_86307_Junction_86308 J001																																		7.7458603182%		19.6578%	16.685123%																																																																																																																																												3.18660096%	1.551044385%	0.8813590513%	1.3475002144%
mca-3 IV_-_3120971_3121629_3121681_3123743_3123843_3124028 5_Junction_86304_Junction_86305 J001 3_Junction_86305_Junction_86308_Junction_86312 J002 5_Junction_86307_Junction_86308 J002	mca-3	WBGene00003153	Y67D8C.10	IV_-_3120971_3121629_3121681_3123743_3123843_3124028 5_Junction_86304_Junction_86305 J001 3_Junction_86305_Junction_86308_Junction_86312 J002 5_Junction_86307_Junction_86308 J002																																		77.7492866818%		13.8422%	54.224877%																																																																																																																																												85.82459904%	89.153305615%	95.9712839487%	89.0887557856%
mca-3 IV_-_3120971_3121629_3121681_3123743_3123843_3124028 5_Junction_86304_Junction_86305 J001 3_Junction_86305_Junction_86308_Junction_86312 J003 5_Junction_86307_Junction_86308 J001	mca-3	WBGene00003153	Y67D8C.10	IV_-_3120971_3121629_3121681_3123743_3123843_3124028 5_Junction_86304_Junction_86305 J001 3_Junction_86305_Junction_86308_Junction_86312 J003 5_Junction_86307_Junction_86308 J001																																		1.104252279%		39.0222%	6.844877%																																																																																																																																												0.2131365888%	0.0628712109%	0.0202881952%	0.0203950604%
mca-3 IV_-_3120971_3121629_3121681_3123743_3123843_3124028 5_Junction_86304_Junction_86305 J001 3_Junction_86305_Junction_86308_Junction_86312 J003 5_Junction_86307_Junction_86308 J002	mca-3	WBGene00003153	Y67D8C.10	IV_-_3120971_3121629_3121681_3123743_3123843_3124028 5_Junction_86304_Junction_86305 J001 3_Junction_86305_Junction_86308_Junction_86312 J003 5_Junction_86307_Junction_86308 J002																																		11.083962721%		27.4778%	22.245123%																																																																																																																																												5.7403994112%	3.6138077891%	2.2091838048%	1.3484009396%
mca-3 IV_-_3120971_3121629_3121681_3123743_3123843_3124028 5_Junction_86304_Junction_86305 J002 3_Junction_86305_Junction_86308_Junction_86312 J001 5_Junction_86307_Junction_86308 J001	mca-3	WBGene00003153	Y67D8C.10	IV_-_3120971_3121629_3121681_3123743_3123843_3124028 5_Junction_86304_Junction_86305 J002 3_Junction_86305_Junction_86308_Junction_86312 J001 5_Junction_86307_Junction_86308 J001																																		0.0012105972%		0%	0%																																																																																																																																												0.0023175488%	0.0013855959%	1.92465e-05%	0.0026082748%
mca-3 IV_-_3120971_3121629_3121681_3123743_3123843_3124028 5_Junction_86304_Junction_86305 J002 3_Junction_86305_Junction_86308_Junction_86312 J001 5_Junction_86307_Junction_86308 J002	mca-3	WBGene00003153	Y67D8C.10	IV_-_3120971_3121629_3121681_3123743_3123843_3124028 5_Junction_86304_Junction_86305 J002 3_Junction_86305_Junction_86308_Junction_86312 J001 5_Junction_86307_Junction_86308 J002																																		0.0121514028%		0%	0%																																																																																																																																												0.0624184512%	0.0796434041%	0.0020957535%	0.1724437252%
mca-3 IV_-_3120971_3121629_3121681_3123743_3123843_3124028 5_Junction_86304_Junction_86305 J002 3_Junction_86305_Junction_86308_Junction_86312 J002 5_Junction_86307_Junction_86308 J001	mca-3	WBGene00003153	Y67D8C.10	IV_-_3120971_3121629_3121681_3123743_3123843_3124028 5_Junction_86304_Junction_86305 J002 3_Junction_86305_Junction_86308_Junction_86312 J002 5_Junction_86307_Junction_86308 J001																																		0.1028176818%		0%	0%																																																																																																																																												0.08909904%	0.047805615%	0.0041619487%	0.0602517856%
mca-3 IV_-_3120971_3121629_3121681_3123743_3123843_3124028 5_Junction_86304_Junction_86305 J002 3_Junction_86305_Junction_86308_Junction_86312 J002 5_Junction_86307_Junction_86308 J002	mca-3	WBGene00003153	Y67D8C.10	IV_-_3120971_3121629_3121681_3123743_3123843_3124028 5_Junction_86304_Junction_86305 J002 3_Junction_86305_Junction_86308_Junction_86312 J002 5_Junction_86307_Junction_86308 J002																																		1.0320353182%		0%	0%																																																																																																																																												2.39970096%	2.747844385%	0.4531950513%	3.9834922144%
mca-3 IV_-_3120971_3121629_3121681_3123743_3123843_3124028 5_Junction_86304_Junction_86305 J002 3_Junction_86305_Junction_86308_Junction_86312 J003 5_Junction_86307_Junction_86308 J001	mca-3	WBGene00003153	Y67D8C.10	IV_-_3120971_3121629_3121681_3123743_3123843_3124028 5_Junction_86304_Junction_86305 J002 3_Junction_86305_Junction_86308_Junction_86312 J003 5_Junction_86307_Junction_86308 J001																																		0.014657721%		0%	0%																																																																																																																																												0.0059594112%	0.0019377891%	9.58048e-05%	0.0009119396%
mca-3 IV_-_3120971_3121629_3121681_3123743_3123843_3124028 5_Junction_86304_Junction_86305 J002 3_Junction_86305_Junction_86308_Junction_86312 J003 5_Junction_86307_Junction_86308 J002	mca-3	WBGene00003153	Y67D8C.10	IV_-_3120971_3121629_3121681_3123743_3123843_3124028 5_Junction_86304_Junction_86305 J002 3_Junction_86305_Junction_86308_Junction_86312 J003 5_Junction_86307_Junction_86308 J002																																		0.147127279%		0%	0%																																																																																																																																												0.1605045888%	0.1113832109%	0.0104321952%	0.0602920604%
mca-3 IV_-_3120971_3121629_3121681_3123743_3123843_3124028 5_Junction_86333_Junction_86335 J001 3_Junction_86335_Junction_86339_Junction_86342 J001 5_Junction_86338_Junction_86339 J001	mca-3	WBGene00003153	Y67D8C.10	IV_-_3120971_3121629_3121681_3123743_3123843_3124028 5_Junction_86333_Junction_86335 J001 3_Junction_86335_Junction_86339_Junction_86342 J001 5_Junction_86338_Junction_86339 J001																																																																								0%	0%	0%	0%	0%																																																																																							0.1086407036%	0.1072139154%	0.0452989908%	0.1089138244%
mca-3 IV_-_3120971_3121629_3121681_3123743_3123843_3124028 5_Junction_86333_Junction_86335 J001 3_Junction_86335_Junction_86339_Junction_86342 J001 5_Junction_86338_Junction_86339 J002	mca-3	WBGene00003153	Y67D8C.10	IV_-_3120971_3121629_3121681_3123743_3123843_3124028 5_Junction_86333_Junction_86335 J001 3_Junction_86335_Junction_86339_Junction_86342 J001 5_Junction_86338_Junction_86339 J002																																																																								0%	0%	0%	0%	0%																																																																																							1.2986222964%	3.5519640846%	4.1490520092%	4.1289781756%
mca-3 IV_-_3120971_3121629_3121681_3123743_3123843_3124028 5_Junction_86333_Junction_86335 J001 3_Junction_86335_Junction_86339_Junction_86342 J002 5_Junction_86338_Junction_86339 J001	mca-3	WBGene00003153	Y67D8C.10	IV_-_3120971_3121629_3121681_3123743_3123843_3124028 5_Junction_86333_Junction_86335 J001 3_Junction_86335_Junction_86339_Junction_86342 J002 5_Junction_86338_Junction_86339 J001																																																																								13.298133%	24.222076%	24%	12.5%	11.907857%																																																																																							6.5078060632%	2.5206496707%	0.9540522144%	2.2730266312%
mca-3 IV_-_3120971_3121629_3121681_3123743_3123843_3124028 5_Junction_86333_Junction_86335 J001 3_Junction_86335_Junction_86339_Junction_86342 J002 5_Junction_86338_Junction_86339 J002	mca-3	WBGene00003153	Y67D8C.10	IV_-_3120971_3121629_3121681_3123743_3123843_3124028 5_Junction_86333_Junction_86335 J001 3_Junction_86335_Junction_86339_Junction_86342 J002 5_Junction_86338_Junction_86339 J002																																																																								4.091867%	16.957924%	36%	87.5%	2.382143%																																																																																							77.7901999368%	83.5083493293%	87.3841157856%	86.1715893688%
mca-3 IV_-_3120971_3121629_3121681_3123743_3123843_3124028 5_Junction_86333_Junction_86335 J001 3_Junction_86335_Junction_86339_Junction_86342 J003 5_Junction_86338_Junction_86339 J001	mca-3	WBGene00003153	Y67D8C.10	IV_-_3120971_3121629_3121681_3123743_3123843_3124028 5_Junction_86333_Junction_86335 J001 3_Junction_86335_Junction_86339_Junction_86342 J003 5_Junction_86338_Junction_86339 J001																																																																								63.171867%	34.597924%	16%	0%	71.422143%																																																																																							0.980045508%	0.1787834139%	0.0278367948%	0.0600735444%
mca-3 IV_-_3120971_3121629_3121681_3123743_3123843_3124028 5_Junction_86333_Junction_86335 J001 3_Junction_86335_Junction_86339_Junction_86342 J003 5_Junction_86338_Junction_86339 J002	mca-3	WBGene00003153	Y67D8C.10	IV_-_3120971_3121629_3121681_3123743_3123843_3124028 5_Junction_86333_Junction_86335 J001 3_Junction_86335_Junction_86339_Junction_86342 J003 5_Junction_86338_Junction_86339 J002																																																																								19.438133%	24.222076%	24%	0%	14.287857%																																																																																							11.714844492%	5.9230395861%	2.5496442052%	2.2774184556%
mca-3 IV_-_3120971_3121629_3121681_3123743_3123843_3124028 5_Junction_86333_Junction_86335 J002 3_Junction_86335_Junction_86339_Junction_86342 J001 5_Junction_86338_Junction_86339 J001	mca-3	WBGene00003153	Y67D8C.10	IV_-_3120971_3121629_3121681_3123743_3123843_3124028 5_Junction_86333_Junction_86335 J002 3_Junction_86335_Junction_86339_Junction_86342 J001 5_Junction_86338_Junction_86339 J001																																																																								0%	0%	0%	0%	0%																																																																																							0.0017552964%	0.0047120846%	0.0023290092%	0.0057081756%
mca-3 IV_-_3120971_3121629_3121681_3123743_3123843_3124028 5_Junction_86333_Junction_86335 J002 3_Junction_86335_Junction_86339_Junction_86342 J001 5_Junction_86338_Junction_86339 J002	mca-3	WBGene00003153	Y67D8C.10	IV_-_3120971_3121629_3121681_3123743_3123843_3124028 5_Junction_86333_Junction_86335 J002 3_Junction_86335_Junction_86339_Junction_86342 J001 5_Junction_86338_Junction_86339 J002																																																																								0%	0%	0%	0%	0%																																																																																							0.0209817036%	0.1561099154%	0.2133199908%	0.2163998244%
mca-3 IV_-_3120971_3121629_3121681_3123743_3123843_3124028 5_Junction_86333_Junction_86335 J002 3_Junction_86335_Junction_86339_Junction_86342 J002 5_Junction_86338_Junction_86339 J001	mca-3	WBGene00003153	Y67D8C.10	IV_-_3120971_3121629_3121681_3123743_3123843_3124028 5_Junction_86333_Junction_86335 J002 3_Junction_86335_Junction_86339_Junction_86342 J002 5_Junction_86338_Junction_86339 J001																																																																								0%	0%	0%	0%	0%																																																																																							0.1051459368%	0.1107833293%	0.0490517856%	0.1191293688%
mca-3 IV_-_3120971_3121629_3121681_3123743_3123843_3124028 5_Junction_86333_Junction_86335 J002 3_Junction_86335_Junction_86339_Junction_86342 J002 5_Junction_86338_Junction_86339 J002	mca-3	WBGene00003153	Y67D8C.10	IV_-_3120971_3121629_3121681_3123743_3123843_3124028 5_Junction_86333_Junction_86335 J002 3_Junction_86335_Junction_86339_Junction_86342 J002 5_Junction_86338_Junction_86339 J002																																																																								0%	0%	0%	0%	0%																																																																																							1.2568480632%	3.6702176707%	4.4927802144%	4.5162546312%
mca-3 IV_-_3120971_3121629_3121681_3123743_3123843_3124028 5_Junction_86333_Junction_86335 J002 3_Junction_86335_Junction_86339_Junction_86342 J003 5_Junction_86338_Junction_86339 J001	mca-3	WBGene00003153	Y67D8C.10	IV_-_3120971_3121629_3121681_3123743_3123843_3124028 5_Junction_86333_Junction_86335 J002 3_Junction_86335_Junction_86339_Junction_86342 J003 5_Junction_86338_Junction_86339 J001																																																																								0%	0%	0%	0%	0%																																																																																							0.015834492%	0.0078575861%	0.0014312052%	0.0031484556%
mca-3 IV_-_3120971_3121629_3121681_3123743_3123843_3124028 5_Junction_86333_Junction_86335 J002 3_Junction_86335_Junction_86339_Junction_86342 J003 5_Junction_86338_Junction_86339 J002	mca-3	WBGene00003153	Y67D8C.10	IV_-_3120971_3121629_3121681_3123743_3123843_3124028 5_Junction_86333_Junction_86335 J002 3_Junction_86335_Junction_86339_Junction_86342 J003 5_Junction_86338_Junction_86339 J002																																																																								0%	0%	0%	0%	0%																																																																																							0.189275508%	0.2603194139%	0.1310877948%	0.1193595444%
mca-3 IV_-_3120971_3121629_3121681_3123743_3123843_3124028 5_Junction_86388_Junction_86389 J001 3_Junction_86389_Junction_86393_Junction_86394 J001 5_Junction_86392_Junction_86393 J001	mca-3	WBGene00003153	Y67D8C.10	IV_-_3120971_3121629_3121681_3123743_3123843_3124028 5_Junction_86388_Junction_86389 J001 3_Junction_86389_Junction_86393_Junction_86394 J001 5_Junction_86392_Junction_86393 J001																																																0.3794569632%	4.5415749456%	0%																																																																																						0.9120190464%	0.1881702954%	0.827353968%	4.453056486%	1.906463274%	0.629922336%
mca-3 IV_-_3120971_3121629_3121681_3123743_3123843_3124028 5_Junction_86388_Junction_86389 J001 3_Junction_86389_Junction_86393_Junction_86394 J001 5_Junction_86392_Junction_86393 J002	mca-3	WBGene00003153	Y67D8C.10	IV_-_3120971_3121629_3121681_3123743_3123843_3124028 5_Junction_86388_Junction_86389 J001 3_Junction_86389_Junction_86393_Junction_86394 J001 5_Junction_86392_Junction_86393 J002																																																0.7134490368%	8.1763610544%	0%																																																																																						9.3238849536%	4.9112957046%	4.630126032%	7.125353514%	10.677452726%	1.176047664%
mca-3 IV_-_3120971_3121629_3121681_3123743_3123843_3124028 5_Junction_86388_Junction_86389 J001 3_Junction_86389_Junction_86393_Junction_86394 J002 5_Junction_86392_Junction_86393 J001	mca-3	WBGene00003153	Y67D8C.10	IV_-_3120971_3121629_3121681_3123743_3123843_3124028 5_Junction_86388_Junction_86389 J001 3_Junction_86389_Junction_86393_Junction_86394 J002 5_Junction_86392_Junction_86393 J001																																																17.8515699264%	11.6775385272%	27.867171%																																																																																						5.9955945984%	3.1557654162%	10.156336638%	11.87692875%	7.628332242%	17.654850336%
mca-3 IV_-_3120971_3121629_3121681_3123743_3123843_3124028 5_Junction_86388_Junction_86389 J001 3_Junction_86389_Junction_86393_Junction_86394 J002 5_Junction_86392_Junction_86393 J002	mca-3	WBGene00003153	Y67D8C.10	IV_-_3120971_3121629_3121681_3123743_3123843_3124028 5_Junction_86388_Junction_86389 J001 3_Junction_86389_Junction_86393_Junction_86394 J002 5_Junction_86392_Junction_86393 J002																																																33.5642420736%	21.0234934728%	45.602829%																																																																																						61.2950294016%	82.3663325838%	56.837968362%	19.00432125%	42.723695758%	32.961119664%
mca-3 IV_-_3120971_3121629_3121681_3123743_3123843_3124028 5_Junction_86388_Junction_86389 J001 3_Junction_86389_Junction_86393_Junction_86394 J003 5_Junction_86392_Junction_86393 J001	mca-3	WBGene00003153	Y67D8C.10	IV_-_3120971_3121629_3121681_3123743_3123843_3124028 5_Junction_86388_Junction_86389 J001 3_Junction_86389_Junction_86393_Junction_86394 J003 5_Junction_86392_Junction_86393 J001																																																15.9542851104%	11.6775385272%	10.062829%																																																																																						0.8468748288%	0.1342582884%	3.183329394%	15.341824764%	2.860934484%	15.765083328%
mca-3 IV_-_3120971_3121629_3121681_3123743_3123843_3124028 5_Junction_86388_Junction_86389 J001 3_Junction_86389_Junction_86393_Junction_86394 J003 5_Junction_86392_Junction_86393 J002	mca-3	WBGene00003153	Y67D8C.10	IV_-_3120971_3121629_3121681_3123743_3123843_3124028 5_Junction_86388_Junction_86389 J001 3_Junction_86389_Junction_86393_Junction_86394 J003 5_Junction_86392_Junction_86393 J002																																																29.9969968896%	21.0234934728%	16.467171%																																																																																						8.6578931712%	3.5041777116%	17.814885606%	24.548515236%	16.023121516%	29.432976672%
mca-3 IV_-_3120971_3121629_3121681_3123743_3123843_3124028 5_Junction_86388_Junction_86389 J002 3_Junction_86389_Junction_86393_Junction_86394 J001 5_Junction_86392_Junction_86393 J001	mca-3	WBGene00003153	Y67D8C.10	IV_-_3120971_3121629_3121681_3123743_3123843_3124028 5_Junction_86388_Junction_86389 J002 3_Junction_86389_Junction_86393_Junction_86394 J001 5_Junction_86392_Junction_86393 J001																																																0.0059350368%	1.2720130544%	0%																																																																																						0.1357969536%	0.0114587046%	0.057990032%	0.954419514%	0.423606726%	0.015357664%
mca-3 IV_-_3120971_3121629_3121681_3123743_3123843_3124028 5_Junction_86388_Junction_86389 J002 3_Junction_86389_Junction_86393_Junction_86394 J001 5_Junction_86392_Junction_86393 J002	mca-3	WBGene00003153	Y67D8C.10	IV_-_3120971_3121629_3121681_3123743_3123843_3124028 5_Junction_86388_Junction_86389 J002 3_Junction_86389_Junction_86393_Junction_86394 J001 5_Junction_86392_Junction_86393 J002																																																0.0111589632%	2.2900509456%	0%																																																																																						1.3882990464%	0.2990752954%	0.324529968%	1.527170486%	2.372477274%	0.028672336%
mca-3 IV_-_3120971_3121629_3121681_3123743_3123843_3124028 5_Junction_86388_Junction_86389 J002 3_Junction_86389_Junction_86393_Junction_86394 J002 5_Junction_86392_Junction_86393 J001	mca-3	WBGene00003153	Y67D8C.10	IV_-_3120971_3121629_3121681_3123743_3123843_3124028 5_Junction_86388_Junction_86389 J002 3_Junction_86389_Junction_86393_Junction_86394 J002 5_Junction_86392_Junction_86393 J001																																																0.2792140736%	3.2706674728%	0%																																																																																						0.8927264016%	0.1921715838%	0.711867362%	2.54557125%	1.694977758%	0.430429664%
mca-3 IV_-_3120971_3121629_3121681_3123743_3123843_3124028 5_Junction_86388_Junction_86389 J002 3_Junction_86389_Junction_86393_Junction_86394 J002 5_Junction_86392_Junction_86393 J002	mca-3	WBGene00003153	Y67D8C.10	IV_-_3120971_3121629_3121681_3123743_3123843_3124028 5_Junction_86388_Junction_86389 J002 3_Junction_86389_Junction_86393_Junction_86394 J002 5_Junction_86392_Junction_86393 J002																																																0.5249739264%	5.8883005272%	0%																																																																																						9.1266495984%	5.0157304162%	3.983827638%	4.07317875%	9.492994242%	0.803600336%
mca-3 IV_-_3120971_3121629_3121681_3123743_3123843_3124028 5_Junction_86388_Junction_86389 J002 3_Junction_86389_Junction_86393_Junction_86394 J003 5_Junction_86392_Junction_86393 J001	mca-3	WBGene00003153	Y67D8C.10	IV_-_3120971_3121629_3121681_3123743_3123843_3124028 5_Junction_86388_Junction_86389 J002 3_Junction_86389_Junction_86393_Junction_86394 J003 5_Junction_86392_Junction_86393 J001																																																0.2495388896%	3.2706674728%	0%																																																																																						0.1260971712%	0.0081757116%	0.223122606%	3.288199236%	0.635685516%	0.384356672%
mca-3 IV_-_3120971_3121629_3121681_3123743_3123843_3124028 5_Junction_86388_Junction_86389 J002 3_Junction_86389_Junction_86393_Junction_86394 J003 5_Junction_86392_Junction_86393 J002	mca-3	WBGene00003153	Y67D8C.10	IV_-_3120971_3121629_3121681_3123743_3123843_3124028 5_Junction_86388_Junction_86389 J002 3_Junction_86389_Junction_86393_Junction_86394 J003 5_Junction_86392_Junction_86393 J002																																																0.4691791104%	5.8883005272%	0%																																																																																						1.2891348288%	0.2133882884%	1.248662394%	5.261460764%	3.560258484%	0.717583328%
mca-3 IV_-_3120971_3121629_3121681_3123743_3123843_3124028 5_Junction_86593_Junction_86594 J001 3_Junction_86594_Junction_86596_Junction_86598 J001 5_Junction_86595_Junction_86596 J001	mca-3	WBGene00003153	Y67D8C.10	IV_-_3120971_3121629_3121681_3123743_3123843_3124028 5_Junction_86593_Junction_86594 J001 3_Junction_86594_Junction_86596_Junction_86598 J001 5_Junction_86595_Junction_86596 J001																																																																																																																						0.0592187421%	0.0153970224%																																																										0.0828864512%	0.0449554041%	0.0040757535%	0.0583327252%
mca-3 IV_-_3120971_3121629_3121681_3123743_3123843_3124028 5_Junction_86593_Junction_86594 J001 3_Junction_86594_Junction_86596_Junction_86598 J001 5_Junction_86595_Junction_86596 J002	mca-3	WBGene00003153	Y67D8C.10	IV_-_3120971_3121629_3121681_3123743_3123843_3124028 5_Junction_86593_Junction_86594 J001 3_Junction_86594_Junction_86596_Junction_86598 J001 5_Junction_86595_Junction_86596 J002																																																																																																																						1.4249602579%	0.5506699776%																																																										2.2323775488%	2.5840155959%	0.4438092465%	3.8566152748%
mca-3 IV_-_3120971_3121629_3121681_3123743_3123843_3124028 5_Junction_86593_Junction_86594 J001 3_Junction_86594_Junction_86596_Junction_86598 J002 5_Junction_86595_Junction_86596 J001	mca-3	WBGene00003153	Y67D8C.10	IV_-_3120971_3121629_3121681_3123743_3123843_3124028 5_Junction_86593_Junction_86594 J001 3_Junction_86594_Junction_86596_Junction_86598 J002 5_Junction_86595_Junction_86596 J001																																																																																																																						3.6676402392%	2.5775155744%																																																										3.18660096%	1.551044385%	0.8813590513%	1.3475002144%
mca-3 IV_-_3120971_3121629_3121681_3123743_3123843_3124028 5_Junction_86593_Junction_86594 J001 3_Junction_86594_Junction_86596_Junction_86598 J002 5_Junction_86595_Junction_86596 J002	mca-3	WBGene00003153	Y67D8C.10	IV_-_3120971_3121629_3121681_3123743_3123843_3124028 5_Junction_86593_Junction_86594 J001 3_Junction_86594_Junction_86596_Junction_86598 J002 5_Junction_86595_Junction_86596 J002																																																																																																																						88.2531677608%	92.1840864256%																																																										85.82459904%	89.153305615%	95.9712839487%	89.0887557856%
mca-3 IV_-_3120971_3121629_3121681_3123743_3123843_3124028 5_Junction_86593_Junction_86594 J001 3_Junction_86594_Junction_86596_Junction_86598 J003 5_Junction_86595_Junction_86596 J001	mca-3	WBGene00003153	Y67D8C.10	IV_-_3120971_3121629_3121681_3123743_3123843_3124028 5_Junction_86593_Junction_86594 J001 3_Junction_86594_Junction_86596_Junction_86598 J003 5_Junction_86595_Junction_86596 J001																																																																																																																						0.1949120187%	0.1083194032%																																																										0.2131365888%	0.0628712109%	0.0202881952%	0.0203950604%
mca-3 IV_-_3120971_3121629_3121681_3123743_3123843_3124028 5_Junction_86593_Junction_86594 J001 3_Junction_86594_Junction_86596_Junction_86598 J003 5_Junction_86595_Junction_86596 J002	mca-3	WBGene00003153	Y67D8C.10	IV_-_3120971_3121629_3121681_3123743_3123843_3124028 5_Junction_86593_Junction_86594 J001 3_Junction_86594_Junction_86596_Junction_86598 J003 5_Junction_86595_Junction_86596 J002																																																																																																																						4.6901009813%	3.8740115968%																																																										5.7403994112%	3.6138077891%	2.2091838048%	1.3484009396%
mca-3 IV_-_3120971_3121629_3121681_3123743_3123843_3124028 5_Junction_86593_Junction_86594 J002 3_Junction_86594_Junction_86596_Junction_86598 J001 5_Junction_86595_Junction_86596 J001	mca-3	WBGene00003153	Y67D8C.10	IV_-_3120971_3121629_3121681_3123743_3123843_3124028 5_Junction_86593_Junction_86594 J002 3_Junction_86594_Junction_86596_Junction_86598 J001 5_Junction_86595_Junction_86596 J001																																																																																																																						0.0010302579%	0.0001069776%																																																										0.0023175488%	0.0013855959%	1.92465e-05%	0.0026082748%
mca-3 IV_-_3120971_3121629_3121681_3123743_3123843_3124028 5_Junction_86593_Junction_86594 J002 3_Junction_86594_Junction_86596_Junction_86598 J001 5_Junction_86595_Junction_86596 J002	mca-3	WBGene00003153	Y67D8C.10	IV_-_3120971_3121629_3121681_3123743_3123843_3124028 5_Junction_86593_Junction_86594 J002 3_Junction_86594_Junction_86596_Junction_86598 J001 5_Junction_86595_Junction_86596 J002																																																																																																																						0.0247907421%	0.0038260224%																																																										0.0624184512%	0.0796434041%	0.0020957535%	0.1724437252%
mca-3 IV_-_3120971_3121629_3121681_3123743_3123843_3124028 5_Junction_86593_Junction_86594 J002 3_Junction_86594_Junction_86596_Junction_86598 J002 5_Junction_86595_Junction_86596 J001	mca-3	WBGene00003153	Y67D8C.10	IV_-_3120971_3121629_3121681_3123743_3123843_3124028 5_Junction_86593_Junction_86594 J002 3_Junction_86594_Junction_86596_Junction_86598 J002 5_Junction_86595_Junction_86596 J001																																																																																																																						0.0638077608%	0.0179084256%																																																										0.08909904%	0.047805615%	0.0041619487%	0.0602517856%
mca-3 IV_-_3120971_3121629_3121681_3123743_3123843_3124028 5_Junction_86593_Junction_86594 J002 3_Junction_86594_Junction_86596_Junction_86598 J002 5_Junction_86595_Junction_86596 J002	mca-3	WBGene00003153	Y67D8C.10	IV_-_3120971_3121629_3121681_3123743_3123843_3124028 5_Junction_86593_Junction_86594 J002 3_Junction_86594_Junction_86596_Junction_86598 J002 5_Junction_86595_Junction_86596 J002																																																																																																																						1.5353842392%	0.6404895744%																																																										2.39970096%	2.747844385%	0.4531950513%	3.9834922144%
mca-3 IV_-_3120971_3121629_3121681_3123743_3123843_3124028 5_Junction_86593_Junction_86594 J002 3_Junction_86594_Junction_86596_Junction_86598 J003 5_Junction_86595_Junction_86596 J001	mca-3	WBGene00003153	Y67D8C.10	IV_-_3120971_3121629_3121681_3123743_3123843_3124028 5_Junction_86593_Junction_86594 J002 3_Junction_86594_Junction_86596_Junction_86598 J003 5_Junction_86595_Junction_86596 J001																																																																																																																						0.0033909813%	0.0007525968%																																																										0.0059594112%	0.0019377891%	9.58048e-05%	0.0009119396%
mca-3 IV_-_3120971_3121629_3121681_3123743_3123843_3124028 5_Junction_86593_Junction_86594 J002 3_Junction_86594_Junction_86596_Junction_86598 J003 5_Junction_86595_Junction_86596 J002	mca-3	WBGene00003153	Y67D8C.10	IV_-_3120971_3121629_3121681_3123743_3123843_3124028 5_Junction_86593_Junction_86594 J002 3_Junction_86594_Junction_86596_Junction_86598 J003 5_Junction_86595_Junction_86596 J002																																																																																																																						0.0815960187%	0.0269164032%																																																										0.1605045888%	0.1113832109%	0.0104321952%	0.0602920604%
mca-3 IV_-_3120971_3121629_3121681_3123743_3123843_3124028 5_Junction_86597_Junction_86598 J001 3_Junction_86598_Junction_86604_Junction_86606 J001 5_Junction_86603_Junction_86604 J001	mca-3	WBGene00003153	Y67D8C.10	IV_-_3120971_3121629_3121681_3123743_3123843_3124028 5_Junction_86597_Junction_86598 J001 3_Junction_86598_Junction_86604_Junction_86606 J001 5_Junction_86603_Junction_86604 J001																				0%	0%	0%																																																																																																																																			0.4822367542%	0.3513970038%	0.5216585472%	0.511229979%	0.3877079151%
mca-3 IV_-_3120971_3121629_3121681_3123743_3123843_3124028 5_Junction_86597_Junction_86598 J001 3_Junction_86598_Junction_86604_Junction_86606 J001 5_Junction_86603_Junction_86604 J002	mca-3	WBGene00003153	Y67D8C.10	IV_-_3120971_3121629_3121681_3123743_3123843_3124028 5_Junction_86597_Junction_86598 J001 3_Junction_86598_Junction_86604_Junction_86606 J001 5_Junction_86603_Junction_86604 J002																				0%	0%	0%																																																																																																																																			10.5529292458%	8.3898219962%	8.3500854528%	6.387960021%	6.4022730849%
mca-3 IV_-_3120971_3121629_3121681_3123743_3123843_3124028 5_Junction_86597_Junction_86598 J001 3_Junction_86598_Junction_86604_Junction_86606 J002 5_Junction_86603_Junction_86604 J001	mca-3	WBGene00003153	Y67D8C.10	IV_-_3120971_3121629_3121681_3123743_3123843_3124028 5_Junction_86597_Junction_86598 J001 3_Junction_86598_Junction_86604_Junction_86606 J002 5_Junction_86603_Junction_86604 J001																				7.272%	13.460916%	11.23018%																																																																																																																																			3.0651658078%	2.9072077602%	4.0391427552%	5.3845043616%	4.2637349415%
mca-3 IV_-_3120971_3121629_3121681_3123743_3123843_3124028 5_Junction_86597_Junction_86598 J001 3_Junction_86598_Junction_86604_Junction_86606 J002 5_Junction_86603_Junction_86604 J002	mca-3	WBGene00003153	Y67D8C.10	IV_-_3120971_3121629_3121681_3123743_3123843_3124028 5_Junction_86597_Junction_86598 J001 3_Junction_86598_Junction_86604_Junction_86606 J002 5_Junction_86603_Junction_86604 J002																				29.088%	45.269084%	34.71982%																																																																																																																																			67.0759281922%	69.4113932398%	64.6537612448%	67.2808716384%	70.4076300585%
mca-3 IV_-_3120971_3121629_3121681_3123743_3123843_3124028 5_Junction_86597_Junction_86598 J001 3_Junction_86598_Junction_86604_Junction_86606 J003 5_Junction_86603_Junction_86604 J001	mca-3	WBGene00003153	Y67D8C.10	IV_-_3120971_3121629_3121681_3123743_3123843_3124028 5_Junction_86597_Junction_86598 J001 3_Junction_86598_Junction_86604_Junction_86606 J003 5_Junction_86603_Junction_86604 J001																				12.728%	9.459084%	13.20982%																																																																																																																																			0.2021194483%	0.338089236%	0.7406066976%	0.8748465336%	0.6091801434%
mca-3 IV_-_3120971_3121629_3121681_3123743_3123843_3124028 5_Junction_86597_Junction_86598 J001 3_Junction_86598_Junction_86604_Junction_86606 J003 5_Junction_86603_Junction_86604 J002	mca-3	WBGene00003153	Y67D8C.10	IV_-_3120971_3121629_3121681_3123743_3123843_3124028 5_Junction_86597_Junction_86598 J001 3_Junction_86598_Junction_86604_Junction_86606 J003 5_Junction_86603_Junction_86604 J002																				50.912%	31.810916%	40.84018%																																																																																																																																			4.4230395517%	8.072090764%	11.8547453024%	10.9314494664%	10.0594738566%
mca-3 IV_-_3120971_3121629_3121681_3123743_3123843_3124028 5_Junction_86597_Junction_86598 J002 3_Junction_86598_Junction_86604_Junction_86606 J001 5_Junction_86603_Junction_86604 J001	mca-3	WBGene00003153	Y67D8C.10	IV_-_3120971_3121629_3121681_3123743_3123843_3124028 5_Junction_86597_Junction_86598 J002 3_Junction_86598_Junction_86604_Junction_86606 J001 5_Junction_86603_Junction_86604 J001																				0%	0%	0%																																																																																																																																			0.0797452458%	0.0413569962%	0.0569334528%	0.048225021%	0.0331190849%
mca-3 IV_-_3120971_3121629_3121681_3123743_3123843_3124028 5_Junction_86597_Junction_86598 J002 3_Junction_86598_Junction_86604_Junction_86606 J001 5_Junction_86603_Junction_86604 J002	mca-3	WBGene00003153	Y67D8C.10	IV_-_3120971_3121629_3121681_3123743_3123843_3124028 5_Junction_86597_Junction_86598 J002 3_Junction_86598_Junction_86604_Junction_86606 J001 5_Junction_86603_Junction_86604 J002																				0%	0%	0%																																																																																																																																			1.7450887542%	0.9874240038%	0.9113225472%	0.602584979%	0.5468999151%
mca-3 IV_-_3120971_3121629_3121681_3123743_3123843_3124028 5_Junction_86597_Junction_86598 J002 3_Junction_86598_Junction_86604_Junction_86606 J002 5_Junction_86603_Junction_86604 J001	mca-3	WBGene00003153	Y67D8C.10	IV_-_3120971_3121629_3121681_3123743_3123843_3124028 5_Junction_86597_Junction_86598 J002 3_Junction_86598_Junction_86604_Junction_86606 J002 5_Junction_86603_Junction_86604 J001																				0%	0%	0%																																																																																																																																			0.5068721922%	0.3421582398%	0.4408292448%	0.5079276384%	0.3642200585%
mca-3 IV_-_3120971_3121629_3121681_3123743_3123843_3124028 5_Junction_86597_Junction_86598 J002 3_Junction_86598_Junction_86604_Junction_86606 J002 5_Junction_86603_Junction_86604 J002	mca-3	WBGene00003153	Y67D8C.10	IV_-_3120971_3121629_3121681_3123743_3123843_3124028 5_Junction_86597_Junction_86598 J002 3_Junction_86598_Junction_86604_Junction_86606 J002 5_Junction_86603_Junction_86604 J002																				0%	0%	0%																																																																																																																																			11.0920338078%	8.1692407602%	7.0562667552%	6.3466963616%	6.0144149415%
mca-3 IV_-_3120971_3121629_3121681_3123743_3123843_3124028 5_Junction_86597_Junction_86598 J002 3_Junction_86598_Junction_86604_Junction_86606 J003 5_Junction_86603_Junction_86604 J001	mca-3	WBGene00003153	Y67D8C.10	IV_-_3120971_3121629_3121681_3123743_3123843_3124028 5_Junction_86597_Junction_86598 J002 3_Junction_86598_Junction_86604_Junction_86606 J003 5_Junction_86603_Junction_86604 J001																				0%	0%	0%																																																																																																																																			0.0334235517%	0.039790764%	0.0808293024%	0.0825254664%	0.0520378566%
mca-3 IV_-_3120971_3121629_3121681_3123743_3123843_3124028 5_Junction_86597_Junction_86598 J002 3_Junction_86598_Junction_86604_Junction_86606 J003 5_Junction_86603_Junction_86604 J002	mca-3	WBGene00003153	Y67D8C.10	IV_-_3120971_3121629_3121681_3123743_3123843_3124028 5_Junction_86597_Junction_86598 J002 3_Junction_86598_Junction_86604_Junction_86606 J003 5_Junction_86603_Junction_86604 J002																				0%	0%	0%																																																																																																																																			0.7314174483%	0.950029236%	1.2938186976%	1.0311785336%	0.8593081434%
mca-3 IV_-_3120971_3121629_3121681_3123743_3123843_3124028 5_Junction_86606_Junction_86607 J001 3_Junction_86607_Junction_86609_Junction_86610 J001 5_Junction_86608_Junction_86609 J001	mca-3	WBGene00003153	Y67D8C.10	IV_-_3120971_3121629_3121681_3123743_3123843_3124028 5_Junction_86606_Junction_86607 J001 3_Junction_86607_Junction_86609_Junction_86610 J001 5_Junction_86608_Junction_86609 J001																																																																																																				0%	0.0154442%	0%	0%																																							0.3635305296%	0.3756109455%	0.1572173174%	0.02906694%
mca-3 IV_-_3120971_3121629_3121681_3123743_3123843_3124028 5_Junction_86606_Junction_86607 J001 3_Junction_86607_Junction_86609_Junction_86610 J001 5_Junction_86608_Junction_86609 J002	mca-3	WBGene00003153	Y67D8C.10	IV_-_3120971_3121629_3121681_3123743_3123843_3124028 5_Junction_86606_Junction_86607 J001 3_Junction_86607_Junction_86609_Junction_86610 J001 5_Junction_86608_Junction_86609 J002																																																																																																				0%	0.2934398%	0%	0%																																							4.0915004704%	7.8076340545%	2.6058286826%	0.81345306%
mca-3 IV_-_3120971_3121629_3121681_3123743_3123843_3124028 5_Junction_86606_Junction_86607 J001 3_Junction_86607_Junction_86609_Junction_86610 J002 5_Junction_86608_Junction_86609 J001	mca-3	WBGene00003153	Y67D8C.10	IV_-_3120971_3121629_3121681_3123743_3123843_3124028 5_Junction_86606_Junction_86607 J001 3_Junction_86607_Junction_86609_Junction_86610 J002 5_Junction_86608_Junction_86609 J001																																																																																																				1.123434%	4.6317654%	4.978482%	3.641288%																																							6.693147384%	3.255013188%	4.5549045174%	3.088618848%
mca-3 IV_-_3120971_3121629_3121681_3123743_3123843_3124028 5_Junction_86606_Junction_86607 J001 3_Junction_86607_Junction_86609_Junction_86610 J002 5_Junction_86608_Junction_86609 J002	mca-3	WBGene00003153	Y67D8C.10	IV_-_3120971_3121629_3121681_3123743_3123843_3124028 5_Junction_86606_Junction_86607 J001 3_Junction_86607_Junction_86609_Junction_86610 J002 5_Junction_86608_Junction_86609 J002																																																																																																				94.896566%	88.0035426%	88.251518%	89.248712%																																							75.330717616%	67.660306812%	75.4961414826%	86.436565152%
mca-3 IV_-_3120971_3121629_3121681_3123743_3123843_3124028 5_Junction_86606_Junction_86607 J001 3_Junction_86607_Junction_86609_Junction_86610 J003 5_Junction_86608_Junction_86609 J001	mca-3	WBGene00003153	Y67D8C.10	IV_-_3120971_3121629_3121681_3123743_3123843_3124028 5_Junction_86606_Junction_86607 J001 3_Junction_86607_Junction_86609_Junction_86610 J003 5_Junction_86608_Junction_86609 J001																																																																																																				0.046566%	0.3352886%	0.361518%	0.278712%																																							0.6945060864%	0.5944708665%	0.7855368761%	0.301954212%
mca-3 IV_-_3120971_3121629_3121681_3123743_3123843_3124028 5_Junction_86606_Junction_86607 J001 3_Junction_86607_Junction_86609_Junction_86610 J003 5_Junction_86608_Junction_86609 J002	mca-3	WBGene00003153	Y67D8C.10	IV_-_3120971_3121629_3121681_3123743_3123843_3124028 5_Junction_86606_Junction_86607 J001 3_Junction_86607_Junction_86609_Junction_86610 J003 5_Junction_86608_Junction_86609 J002																																																																																																				3.933434%	6.3704834%	6.408482%	6.831288%																																							7.8165979136%	12.3569641335%	13.0200321239%	8.450341788%
mca-3 IV_-_3120971_3121629_3121681_3123743_3123843_3124028 5_Junction_86606_Junction_86607 J002 3_Junction_86607_Junction_86609_Junction_86610 J001 5_Junction_86608_Junction_86609 J001	mca-3	WBGene00003153	Y67D8C.10	IV_-_3120971_3121629_3121681_3123743_3123843_3124028 5_Junction_86606_Junction_86607 J002 3_Junction_86607_Junction_86609_Junction_86610 J001 5_Junction_86608_Junction_86609 J001																																																																																																				0%	5.58e-05%	0%	0%																																							0.0191734704%	0.0324400545%	0.0055166826%	0.00025806%
mca-3 IV_-_3120971_3121629_3121681_3123743_3123843_3124028 5_Junction_86606_Junction_86607 J002 3_Junction_86607_Junction_86609_Junction_86610 J001 5_Junction_86608_Junction_86609 J002	mca-3	WBGene00003153	Y67D8C.10	IV_-_3120971_3121629_3121681_3123743_3123843_3124028 5_Junction_86606_Junction_86607 J002 3_Junction_86607_Junction_86609_Junction_86610 J001 5_Junction_86608_Junction_86609 J002																																																																																																				0%	0.0010602%	0%	0%																																							0.2157955296%	0.6743149455%	0.0914373174%	0.00722194%
mca-3 IV_-_3120971_3121629_3121681_3123743_3123843_3124028 5_Junction_86606_Junction_86607 J002 3_Junction_86607_Junction_86609_Junction_86610 J002 5_Junction_86608_Junction_86609 J001	mca-3	WBGene00003153	Y67D8C.10	IV_-_3120971_3121629_3121681_3123743_3123843_3124028 5_Junction_86606_Junction_86607 J002 3_Junction_86607_Junction_86609_Junction_86610 J002 5_Junction_86608_Junction_86609 J001																																																																																																				0%	0.0167346%	0%	0%																																							0.353012616%	0.281122812%	0.1598294826%	0.027421152%
mca-3 IV_-_3120971_3121629_3121681_3123743_3123843_3124028 5_Junction_86606_Junction_86607 J002 3_Junction_86607_Junction_86609_Junction_86610 J002 5_Junction_86608_Junction_86609 J002	mca-3	WBGene00003153	Y67D8C.10	IV_-_3120971_3121629_3121681_3123743_3123843_3124028 5_Junction_86606_Junction_86607 J002 3_Junction_86607_Junction_86609_Junction_86610 J002 5_Junction_86608_Junction_86609 J002																																																																																																				0%	0.3179574%	0%	0%																																							3.973122384%	5.843557188%	2.6491245174%	0.767394848%
mca-3 IV_-_3120971_3121629_3121681_3123743_3123843_3124028 5_Junction_86606_Junction_86607 J002 3_Junction_86607_Junction_86609_Junction_86610 J003 5_Junction_86608_Junction_86609 J001	mca-3	WBGene00003153	Y67D8C.10	IV_-_3120971_3121629_3121681_3123743_3123843_3124028 5_Junction_86606_Junction_86607 J002 3_Junction_86607_Junction_86609_Junction_86610 J003 5_Junction_86608_Junction_86609 J001																																																																																																				0%	0.0012114%	0%	0%																																							0.0366299136%	0.0513421335%	0.0275641239%	0.002680788%
mca-3 IV_-_3120971_3121629_3121681_3123743_3123843_3124028 5_Junction_86606_Junction_86607 J002 3_Junction_86607_Junction_86609_Junction_86610 J003 5_Junction_86608_Junction_86609 J002	mca-3	WBGene00003153	Y67D8C.10	IV_-_3120971_3121629_3121681_3123743_3123843_3124028 5_Junction_86606_Junction_86607 J002 3_Junction_86607_Junction_86609_Junction_86610 J003 5_Junction_86608_Junction_86609 J002																																																																																																				0%	0.0230166%	0%	0%																																							0.4122660864%	1.0672228665%	0.4568668761%	0.075023212%
mca-3 IV_-_3120971_3121629_3121681_3123743_3123843_3124028 5_Junction_86608_Junction_86609 J001 3_Junction_86609_Junction_86612_Junction_86620 J001 5_Junction_86611_Junction_86612 J001	mca-3	WBGene00003153	Y67D8C.10	IV_-_3120971_3121629_3121681_3123743_3123843_3124028 5_Junction_86608_Junction_86609 J001 3_Junction_86609_Junction_86612_Junction_86620 J001 5_Junction_86611_Junction_86612 J001																																																																																												0.0832886032%	0%	0.02532078%	0%												0%	0.0078124123%	0%	0%
mca-3 IV_-_3120971_3121629_3121681_3123743_3123843_3124028 5_Junction_86608_Junction_86609 J001 3_Junction_86609_Junction_86612_Junction_86620 J001 5_Junction_86611_Junction_86612 J002	mca-3	WBGene00003153	Y67D8C.10	IV_-_3120971_3121629_3121681_3123743_3123843_3124028 5_Junction_86608_Junction_86609 J001 3_Junction_86609_Junction_86612_Junction_86620 J001 5_Junction_86611_Junction_86612 J002																																																																																												3.5067373968%	2.635204%	3.49145422%	0%												0%	0.3009785877%	0%	0%
mca-3 IV_-_3120971_3121629_3121681_3123743_3123843_3124028 5_Junction_86608_Junction_86609 J001 3_Junction_86609_Junction_86612_Junction_86620 J002 5_Junction_86611_Junction_86612 J001	mca-3	WBGene00003153	Y67D8C.10	IV_-_3120971_3121629_3121681_3123743_3123843_3124028 5_Junction_86608_Junction_86609 J001 3_Junction_86609_Junction_86612_Junction_86620 J002 5_Junction_86611_Junction_86612 J001																																																																																												2.0606134904%	0%	0.636210612%	2.851836%												4.711366%	2.3810216584%	2.247471%	0%
mca-3 IV_-_3120971_3121629_3121681_3123743_3123843_3124028 5_Junction_86608_Junction_86609 J001 3_Junction_86609_Junction_86612_Junction_86620 J002 5_Junction_86611_Junction_86612 J002	mca-3	WBGene00003153	Y67D8C.10	IV_-_3120971_3121629_3121681_3123743_3123843_3124028 5_Junction_86608_Junction_86609 J001 3_Junction_86609_Junction_86612_Junction_86620 J002 5_Junction_86611_Junction_86612 J002																																																																																												86.7589335096%	93.019784%	87.726374388%	91.268164%												88.398634%	91.7305063416%	92.582529%	100%
mca-3 IV_-_3120971_3121629_3121681_3123743_3123843_3124028 5_Junction_86608_Junction_86609 J001 3_Junction_86609_Junction_86612_Junction_86620 J003 5_Junction_86611_Junction_86612 J001	mca-3	WBGene00003153	Y67D8C.10	IV_-_3120971_3121629_3121681_3123743_3123843_3124028 5_Junction_86608_Junction_86609 J001 3_Junction_86609_Junction_86612_Junction_86620 J003 5_Junction_86611_Junction_86612 J001																																																																																												0.0832886032%	0%	0.032188608%	0.178164%												0.348634%	0.1312989293%	0.122529%	0%
mca-3 IV_-_3120971_3121629_3121681_3123743_3123843_3124028 5_Junction_86608_Junction_86609 J001 3_Junction_86609_Junction_86612_Junction_86620 J003 5_Junction_86611_Junction_86612 J002	mca-3	WBGene00003153	Y67D8C.10	IV_-_3120971_3121629_3121681_3123743_3123843_3124028 5_Junction_86608_Junction_86609 J001 3_Junction_86609_Junction_86612_Junction_86620 J003 5_Junction_86611_Junction_86612 J002																																																																																												3.5067373968%	1.585012%	4.438451392%	5.701836%												6.541366%	5.0583820707%	5.047471%	0%
mca-3 IV_-_3120971_3121629_3121681_3123743_3123843_3124028 5_Junction_86608_Junction_86609 J002 3_Junction_86609_Junction_86612_Junction_86620 J001 5_Junction_86611_Junction_86612 J001	mca-3	WBGene00003153	Y67D8C.10	IV_-_3120971_3121629_3121681_3123743_3123843_3124028 5_Junction_86608_Junction_86609 J002 3_Junction_86609_Junction_86612_Junction_86620 J001 5_Junction_86611_Junction_86612 J001																																																																																												0.0034793968%	0%	0.00095922%	0%												0%	3.05877e-05%	0%	0%
mca-3 IV_-_3120971_3121629_3121681_3123743_3123843_3124028 5_Junction_86608_Junction_86609 J002 3_Junction_86609_Junction_86612_Junction_86620 J001 5_Junction_86611_Junction_86612 J002	mca-3	WBGene00003153	Y67D8C.10	IV_-_3120971_3121629_3121681_3123743_3123843_3124028 5_Junction_86608_Junction_86609 J002 3_Junction_86609_Junction_86612_Junction_86620 J001 5_Junction_86611_Junction_86612 J002																																																																																												0.1464946032%	0.074796%	0.13226578%	0%												0%	0.0011784123%	0%	0%
mca-3 IV_-_3120971_3121629_3121681_3123743_3123843_3124028 5_Junction_86608_Junction_86609 J002 3_Junction_86609_Junction_86612_Junction_86620 J002 5_Junction_86611_Junction_86612 J001	mca-3	WBGene00003153	Y67D8C.10	IV_-_3120971_3121629_3121681_3123743_3123843_3124028 5_Junction_86608_Junction_86609 J002 3_Junction_86609_Junction_86612_Junction_86620 J002 5_Junction_86611_Junction_86612 J001																																																																																												0.0860825096%	0%	0.024101388%	0%												0%	0.0093223416%	0%	0%
mca-3 IV_-_3120971_3121629_3121681_3123743_3123843_3124028 5_Junction_86608_Junction_86609 J002 3_Junction_86609_Junction_86612_Junction_86620 J002 5_Junction_86611_Junction_86612 J002	mca-3	WBGene00003153	Y67D8C.10	IV_-_3120971_3121629_3121681_3123743_3123843_3124028 5_Junction_86608_Junction_86609 J002 3_Junction_86609_Junction_86612_Junction_86620 J002 5_Junction_86611_Junction_86612 J002																																																																																												3.6243704904%	2.640216%	3.323313612%	0%												0%	0.3591496584%	0%	0%
mca-3 IV_-_3120971_3121629_3121681_3123743_3123843_3124028 5_Junction_86608_Junction_86609 J002 3_Junction_86609_Junction_86612_Junction_86620 J003 5_Junction_86611_Junction_86612 J001	mca-3	WBGene00003153	Y67D8C.10	IV_-_3120971_3121629_3121681_3123743_3123843_3124028 5_Junction_86608_Junction_86609 J002 3_Junction_86609_Junction_86612_Junction_86620 J003 5_Junction_86611_Junction_86612 J001																																																																																												0.0034793968%	0%	0.001219392%	0%												0%	0.0005140707%	0%	0%
mca-3 IV_-_3120971_3121629_3121681_3123743_3123843_3124028 5_Junction_86608_Junction_86609 J002 3_Junction_86609_Junction_86612_Junction_86620 J003 5_Junction_86611_Junction_86612 J002	mca-3	WBGene00003153	Y67D8C.10	IV_-_3120971_3121629_3121681_3123743_3123843_3124028 5_Junction_86608_Junction_86609 J002 3_Junction_86609_Junction_86612_Junction_86620 J003 5_Junction_86611_Junction_86612 J002																																																																																												0.1464946032%	0.044988%	0.168140608%	0%												0%	0.0198049293%	0%	0%
mca-3 IV_-_3120971_3121629_3121681_3123743_3123843_3124028 5_Junction_86648_Junction_86650 J001 3_Junction_86650_Junction_86654_Junction_86657 J001 5_Junction_86653_Junction_86654 J001	mca-3	WBGene00003153	Y67D8C.10	IV_-_3120971_3121629_3121681_3123743_3123843_3124028 5_Junction_86648_Junction_86650 J001 3_Junction_86650_Junction_86654_Junction_86657 J001 5_Junction_86653_Junction_86654 J001																																																																																	1.7870463624%	1.3146448896%	1.1400165504%	3.9253689855%																																																																															0.1086407036%	0.1072139154%	0.0452989908%	0.1089138244%
mca-3 IV_-_3120971_3121629_3121681_3123743_3123843_3124028 5_Junction_86648_Junction_86650 J001 3_Junction_86650_Junction_86654_Junction_86657 J001 5_Junction_86653_Junction_86654 J002	mca-3	WBGene00003153	Y67D8C.10	IV_-_3120971_3121629_3121681_3123743_3123843_3124028 5_Junction_86648_Junction_86650 J001 3_Junction_86650_Junction_86654_Junction_86657 J001 5_Junction_86653_Junction_86654 J002																																																																																	0.6663396376%	0.5562031104%	0.5503994496%	1.0706460145%																																																																															1.2986222964%	3.5519640846%	4.1490520092%	4.1289781756%
mca-3 IV_-_3120971_3121629_3121681_3123743_3123843_3124028 5_Junction_86648_Junction_86650 J001 3_Junction_86650_Junction_86654_Junction_86657 J002 5_Junction_86653_Junction_86654 J001	mca-3	WBGene00003153	Y67D8C.10	IV_-_3120971_3121629_3121681_3123743_3123843_3124028 5_Junction_86648_Junction_86650 J001 3_Junction_86650_Junction_86654_Junction_86657 J002 5_Junction_86653_Junction_86654 J001																																																																																	13.1143874784%	14.481635112%	15.9999997248%	7.8579404829%																																																																															6.5078060632%	2.5206496707%	0.9540522144%	2.2730266312%
mca-3 IV_-_3120971_3121629_3121681_3123743_3123843_3124028 5_Junction_86648_Junction_86650 J001 3_Junction_86650_Junction_86654_Junction_86657 J002 5_Junction_86653_Junction_86654 J002	mca-3	WBGene00003153	Y67D8C.10	IV_-_3120971_3121629_3121681_3123743_3123843_3124028 5_Junction_86648_Junction_86650 J001 3_Junction_86650_Junction_86654_Junction_86657 J002 5_Junction_86653_Junction_86654 J002																																																																																	4.8899885216%	6.126924888%	7.7247922752%	2.1432565171%																																																																															77.7901999368%	83.5083493293%	87.3841157856%	86.1715893688%
mca-3 IV_-_3120971_3121629_3121681_3123743_3123843_3124028 5_Junction_86648_Junction_86650 J001 3_Junction_86650_Junction_86654_Junction_86657 J003 5_Junction_86653_Junction_86654 J001	mca-3	WBGene00003153	Y67D8C.10	IV_-_3120971_3121629_3121681_3123743_3123843_3124028 5_Junction_86648_Junction_86650 J001 3_Junction_86650_Junction_86654_Junction_86657 J003 5_Junction_86653_Junction_86654 J001																																																																																	55.4476865436%	52.6679608896%	49.1400157248%	60.2418095316%																																																																															0.980045508%	0.1787834139%	0.0278367948%	0.0600735444%
mca-3 IV_-_3120971_3121629_3121681_3123743_3123843_3124028 5_Junction_86648_Junction_86650 J001 3_Junction_86650_Junction_86654_Junction_86657 J003 5_Junction_86653_Junction_86654 J002	mca-3	WBGene00003153	Y67D8C.10	IV_-_3120971_3121629_3121681_3123743_3123843_3124028 5_Junction_86648_Junction_86650 J001 3_Junction_86650_Junction_86654_Junction_86657 J003 5_Junction_86653_Junction_86654 J002																																																																																	20.6748924564%	22.2828871104%	23.7247762752%	16.4309784684%																																																																															11.714844492%	5.9230395861%	2.5496442052%	2.2774184556%
mca-3 IV_-_3120971_3121629_3121681_3123743_3123843_3124028 5_Junction_86648_Junction_86650 J001 3_Junction_86650_Junction_86656_Junction_86661 J001 5_Junction_86655_Junction_86656 J001	mca-3	WBGene00003153	Y67D8C.10	IV_-_3120971_3121629_3121681_3123743_3123843_3124028 5_Junction_86648_Junction_86650 J001 3_Junction_86650_Junction_86656_Junction_86661 J001 5_Junction_86655_Junction_86656 J001																																		0.0912014028%		0%	0%																																																																																																													1.6028481944%	0.522916821%	2.9805939036%	2.37036618%
mca-3 IV_-_3120971_3121629_3121681_3123743_3123843_3124028 5_Junction_86648_Junction_86650 J001 3_Junction_86650_Junction_86656_Junction_86661 J001 5_Junction_86655_Junction_86656 J002	mca-3	WBGene00003153	Y67D8C.10	IV_-_3120971_3121629_3121681_3123743_3123843_3124028 5_Junction_86648_Junction_86650 J001 3_Junction_86650_Junction_86656_Junction_86661 J001 5_Junction_86655_Junction_86656 J002																																		0.9154365972%		0%	0%																																																																																																													0.9000378056%	0.975412179%	2.0901680964%	1.81017382%
mca-3 IV_-_3120971_3121629_3121681_3123743_3123843_3124028 5_Junction_86648_Junction_86650 J001 3_Junction_86650_Junction_86656_Junction_86661 J002 5_Junction_86655_Junction_86656 J001	mca-3	WBGene00003153	Y67D8C.10	IV_-_3120971_3121629_3121681_3123743_3123843_3124028 5_Junction_86648_Junction_86650 J001 3_Junction_86650_Junction_86656_Junction_86661 J002 5_Junction_86655_Junction_86656 J001																																		7.7458603182%		19.6578%	16.685123%																																																																																																													12.8350210376%	16.870048552%	12.1106802834%	12.430096056%
mca-3 IV_-_3120971_3121629_3121681_3123743_3123843_3124028 5_Junction_86648_Junction_86650 J001 3_Junction_86650_Junction_86656_Junction_86661 J002 5_Junction_86655_Junction_86656 J002	mca-3	WBGene00003153	Y67D8C.10	IV_-_3120971_3121629_3121681_3123743_3123843_3124028 5_Junction_86648_Junction_86650 J001 3_Junction_86650_Junction_86656_Junction_86661 J002 5_Junction_86655_Junction_86656 J002																																		77.7492866818%		13.8422%	54.224877%																																																																																																													7.2071729624%	31.468199448%	8.4927227166%	9.492471944%
mca-3 IV_-_3120971_3121629_3121681_3123743_3123843_3124028 5_Junction_86648_Junction_86650 J001 3_Junction_86650_Junction_86656_Junction_86661 J003 5_Junction_86655_Junction_86656 J001	mca-3	WBGene00003153	Y67D8C.10	IV_-_3120971_3121629_3121681_3123743_3123843_3124028 5_Junction_86648_Junction_86650 J001 3_Junction_86650_Junction_86656_Junction_86661 J003 5_Junction_86655_Junction_86656 J001																																		1.104252279%		39.0222%	6.844877%																																																																																																													46.7334250268%	16.784604627%	38.7154399464%	37.295497764%
mca-3 IV_-_3120971_3121629_3121681_3123743_3123843_3124028 5_Junction_86648_Junction_86650 J001 3_Junction_86650_Junction_86656_Junction_86661 J003 5_Junction_86655_Junction_86656 J002	mca-3	WBGene00003153	Y67D8C.10	IV_-_3120971_3121629_3121681_3123743_3123843_3124028 5_Junction_86648_Junction_86650 J001 3_Junction_86650_Junction_86656_Junction_86661 J003 5_Junction_86655_Junction_86656 J002																																		11.083962721%		27.4778%	22.245123%																																																																																																													26.2419419732%	31.308818373%	27.1495480536%	28.481394236%
mca-3 IV_-_3120971_3121629_3121681_3123743_3123843_3124028 5_Junction_86648_Junction_86650 J002 3_Junction_86650_Junction_86654_Junction_86657 J001 5_Junction_86653_Junction_86654 J001	mca-3	WBGene00003153	Y67D8C.10	IV_-_3120971_3121629_3121681_3123743_3123843_3124028 5_Junction_86648_Junction_86650 J002 3_Junction_86650_Junction_86654_Junction_86657 J001 5_Junction_86653_Junction_86654 J001																																																																																	0.0630896376%	0.0345391104%	0.0199514496%	0.3566960145%																																																																															0.0017552964%	0.0047120846%	0.0023290092%	0.0057081756%
mca-3 IV_-_3120971_3121629_3121681_3123743_3123843_3124028 5_Junction_86648_Junction_86650 J002 3_Junction_86650_Junction_86654_Junction_86657 J001 5_Junction_86653_Junction_86654 J002	mca-3	WBGene00003153	Y67D8C.10	IV_-_3120971_3121629_3121681_3123743_3123843_3124028 5_Junction_86648_Junction_86650 J002 3_Junction_86650_Junction_86654_Junction_86657 J001 5_Junction_86653_Junction_86654 J002																																																																																	0.0235243624%	0.0146128896%	0.0096325504%	0.0972889855%																																																																															0.0209817036%	0.1561099154%	0.2133199908%	0.2163998244%
mca-3 IV_-_3120971_3121629_3121681_3123743_3123843_3124028 5_Junction_86648_Junction_86650 J002 3_Junction_86650_Junction_86654_Junction_86657 J002 5_Junction_86653_Junction_86654 J001	mca-3	WBGene00003153	Y67D8C.10	IV_-_3120971_3121629_3121681_3123743_3123843_3124028 5_Junction_86648_Junction_86650 J002 3_Junction_86650_Junction_86654_Junction_86657 J002 5_Junction_86653_Junction_86654 J001																																																																																	0.4629885216%	0.380469888%	0.2800162752%	0.7140465171%																																																																															0.1051459368%	0.1107833293%	0.0490517856%	0.1191293688%
mca-3 IV_-_3120971_3121629_3121681_3123743_3123843_3124028 5_Junction_86648_Junction_86650 J002 3_Junction_86650_Junction_86654_Junction_86657 J002 5_Junction_86653_Junction_86654 J002	mca-3	WBGene00003153	Y67D8C.10	IV_-_3120971_3121629_3121681_3123743_3123843_3124028 5_Junction_86648_Junction_86650 J002 3_Junction_86650_Junction_86654_Junction_86657 J002 5_Junction_86653_Junction_86654 J002																																																																																	0.1726354784%	0.160970112%	0.1351917248%	0.1947564829%																																																																															1.2568480632%	3.6702176707%	4.4927802144%	4.5162546312%
mca-3 IV_-_3120971_3121629_3121681_3123743_3123843_3124028 5_Junction_86648_Junction_86650 J002 3_Junction_86650_Junction_86654_Junction_86657 J003 5_Junction_86653_Junction_86654 J001	mca-3	WBGene00003153	Y67D8C.10	IV_-_3120971_3121629_3121681_3123743_3123843_3124028 5_Junction_86648_Junction_86650 J002 3_Junction_86650_Junction_86654_Junction_86657 J003 5_Junction_86653_Junction_86654 J001																																																																																	1.9575174564%	1.3837231104%	0.8600002752%	5.4741384684%																																																																															0.015834492%	0.0078575861%	0.0014312052%	0.0031484556%
mca-3 IV_-_3120971_3121629_3121681_3123743_3123843_3124028 5_Junction_86648_Junction_86650 J002 3_Junction_86650_Junction_86654_Junction_86657 J003 5_Junction_86653_Junction_86654 J002	mca-3	WBGene00003153	Y67D8C.10	IV_-_3120971_3121629_3121681_3123743_3123843_3124028 5_Junction_86648_Junction_86650 J002 3_Junction_86650_Junction_86654_Junction_86657 J003 5_Junction_86653_Junction_86654 J002																																																																																	0.7299035436%	0.5854288896%	0.4152077248%	1.4930735316%																																																																															0.189275508%	0.2603194139%	0.1310877948%	0.1193595444%
mca-3 IV_-_3120971_3121629_3121681_3123743_3123843_3124028 5_Junction_86648_Junction_86650 J002 3_Junction_86650_Junction_86656_Junction_86661 J001 5_Junction_86655_Junction_86656 J001	mca-3	WBGene00003153	Y67D8C.10	IV_-_3120971_3121629_3121681_3123743_3123843_3124028 5_Junction_86648_Junction_86650 J002 3_Junction_86650_Junction_86656_Junction_86661 J001 5_Junction_86655_Junction_86656 J001																																		0.0012105972%		0%	0%																																																																																																													0.0749998056%	0.011053179%	0.2758180964%	0.20948382%
mca-3 IV_-_3120971_3121629_3121681_3123743_3123843_3124028 5_Junction_86648_Junction_86650 J002 3_Junction_86650_Junction_86656_Junction_86661 J001 5_Junction_86655_Junction_86656 J002	mca-3	WBGene00003153	Y67D8C.10	IV_-_3120971_3121629_3121681_3123743_3123843_3124028 5_Junction_86648_Junction_86650 J002 3_Junction_86650_Junction_86656_Junction_86661 J001 5_Junction_86655_Junction_86656 J002																																		0.0121514028%		0%	0%																																																																																																													0.0421141944%	0.020617821%	0.1934199036%	0.15997618%
mca-3 IV_-_3120971_3121629_3121681_3123743_3123843_3124028 5_Junction_86648_Junction_86650 J002 3_Junction_86650_Junction_86656_Junction_86661 J002 5_Junction_86655_Junction_86656 J001	mca-3	WBGene00003153	Y67D8C.10	IV_-_3120971_3121629_3121681_3123743_3123843_3124028 5_Junction_86648_Junction_86650 J002 3_Junction_86650_Junction_86656_Junction_86661 J002 5_Junction_86655_Junction_86656 J001																																		0.1028176818%		0%	0%																																																																																																													0.6005709624%	0.356591448%	1.1206977166%	1.098523944%
mca-3 IV_-_3120971_3121629_3121681_3123743_3123843_3124028 5_Junction_86648_Junction_86650 J002 3_Junction_86650_Junction_86656_Junction_86661 J002 5_Junction_86655_Junction_86656 J002	mca-3	WBGene00003153	Y67D8C.10	IV_-_3120971_3121629_3121681_3123743_3123843_3124028 5_Junction_86648_Junction_86650 J002 3_Junction_86650_Junction_86656_Junction_86661 J002 5_Junction_86655_Junction_86656 J002																																		1.0320353182%		0%	0%																																																																																																													0.3372350376%	0.665160552%	0.7858992834%	0.838908056%
mca-3 IV_-_3120971_3121629_3121681_3123743_3123843_3124028 5_Junction_86648_Junction_86650 J002 3_Junction_86650_Junction_86656_Junction_86661 J003 5_Junction_86655_Junction_86656 J001	mca-3	WBGene00003153	Y67D8C.10	IV_-_3120971_3121629_3121681_3123743_3123843_3124028 5_Junction_86648_Junction_86650 J002 3_Junction_86650_Junction_86656_Junction_86661 J003 5_Junction_86655_Junction_86656 J001																																		0.014657721%		0%	0%																																																																																																													2.1867309732%	0.354785373%	3.5826480536%	3.296032236%
mca-3 IV_-_3120971_3121629_3121681_3123743_3123843_3124028 5_Junction_86648_Junction_86650 J002 3_Junction_86650_Junction_86656_Junction_86661 J003 5_Junction_86655_Junction_86656 J002	mca-3	WBGene00003153	Y67D8C.10	IV_-_3120971_3121629_3121681_3123743_3123843_3124028 5_Junction_86648_Junction_86650 J002 3_Junction_86650_Junction_86656_Junction_86661 J003 5_Junction_86655_Junction_86656 J002																																		0.147127279%		0%	0%																																																																																																													1.2279020268%	0.661791627%	2.5123639464%	2.517075764%
mca-3 IV_-_3120971_3121629_3121681_3123743_3123843_3124028 5_Junction_86719_Junction_86720 J001 3_Junction_86720_Junction_86726_Junction_86728 J001 5_Junction_86725_Junction_86726 J001	mca-3	WBGene00003153	Y67D8C.10	IV_-_3120971_3121629_3121681_3123743_3123843_3124028 5_Junction_86719_Junction_86720 J001 3_Junction_86720_Junction_86726_Junction_86728 J001 5_Junction_86725_Junction_86726 J001																																																			0.8617168549%	0%	0.7142408%																																																																																																				0.4822367542%	0.3513970038%	0.5216585472%	0.511229979%	0.3877079151%
mca-3 IV_-_3120971_3121629_3121681_3123743_3123843_3124028 5_Junction_86719_Junction_86720 J001 3_Junction_86720_Junction_86726_Junction_86728 J001 5_Junction_86725_Junction_86726 J002	mca-3	WBGene00003153	Y67D8C.10	IV_-_3120971_3121629_3121681_3123743_3123843_3124028 5_Junction_86719_Junction_86720 J001 3_Junction_86720_Junction_86726_Junction_86728 J001 5_Junction_86725_Junction_86726 J002																																																			0.3273501451%	0%	1.0713612%																																																																																																				10.5529292458%	8.3898219962%	8.3500854528%	6.387960021%	6.4022730849%
mca-3 IV_-_3120971_3121629_3121681_3123743_3123843_3124028 5_Junction_86719_Junction_86720 J001 3_Junction_86720_Junction_86726_Junction_86728 J002 5_Junction_86725_Junction_86726 J001	mca-3	WBGene00003153	Y67D8C.10	IV_-_3120971_3121629_3121681_3123743_3123843_3124028 5_Junction_86719_Junction_86720 J001 3_Junction_86720_Junction_86726_Junction_86728 J002 5_Junction_86725_Junction_86726 J001																																																			14.6278216526%	22.393826%	20.3362408%																																																																																																				3.0651658078%	2.9072077602%	4.0391427552%	5.3845043616%	4.2637349415%
mca-3 IV_-_3120971_3121629_3121681_3123743_3123843_3124028 5_Junction_86719_Junction_86720 J001 3_Junction_86720_Junction_86726_Junction_86728 J002 5_Junction_86725_Junction_86726 J002	mca-3	WBGene00003153	Y67D8C.10	IV_-_3120971_3121629_3121681_3123743_3123843_3124028 5_Junction_86719_Junction_86720 J001 3_Junction_86720_Junction_86726_Junction_86728 J002 5_Junction_86725_Junction_86726 J002																																																			5.5568363474%	42.216174%	30.5043612%																																																																																																				67.0759281922%	69.4113932398%	64.6537612448%	67.2808716384%	70.4076300585%
mca-3 IV_-_3120971_3121629_3121681_3123743_3123843_3124028 5_Junction_86719_Junction_86720 J001 3_Junction_86720_Junction_86726_Junction_86728 J003 5_Junction_86725_Junction_86726 J001	mca-3	WBGene00003153	Y67D8C.10	IV_-_3120971_3121629_3121681_3123743_3123843_3124028 5_Junction_86719_Junction_86720 J001 3_Junction_86720_Junction_86726_Junction_86728 J003 5_Junction_86725_Junction_86726 J001																																																			55.7267304925%	12.266174%	18.1935184%																																																																																																				0.2021194483%	0.338089236%	0.7406066976%	0.8748465336%	0.6091801434%
mca-3 IV_-_3120971_3121629_3121681_3123743_3123843_3124028 5_Junction_86719_Junction_86720 J001 3_Junction_86720_Junction_86726_Junction_86728 J003 5_Junction_86725_Junction_86726 J002	mca-3	WBGene00003153	Y67D8C.10	IV_-_3120971_3121629_3121681_3123743_3123843_3124028 5_Junction_86719_Junction_86720 J001 3_Junction_86720_Junction_86726_Junction_86728 J003 5_Junction_86725_Junction_86726 J002																																																			21.1695445075%	23.123826%	27.2902776%																																																																																																				4.4230395517%	8.072090764%	11.8547453024%	10.9314494664%	10.0594738566%
mca-3 IV_-_3120971_3121629_3121681_3123743_3123843_3124028 5_Junction_86719_Junction_86720 J002 3_Junction_86720_Junction_86726_Junction_86728 J001 5_Junction_86725_Junction_86726 J001	mca-3	WBGene00003153	Y67D8C.10	IV_-_3120971_3121629_3121681_3123743_3123843_3124028 5_Junction_86719_Junction_86720 J002 3_Junction_86720_Junction_86726_Junction_86728 J001 5_Junction_86725_Junction_86726 J001																																																			0.0151701451%	0%	0.0137592%																																																																																																				0.0797452458%	0.0413569962%	0.0569334528%	0.048225021%	0.0331190849%
mca-3 IV_-_3120971_3121629_3121681_3123743_3123843_3124028 5_Junction_86719_Junction_86720 J002 3_Junction_86720_Junction_86726_Junction_86728 J001 5_Junction_86725_Junction_86726 J002	mca-3	WBGene00003153	Y67D8C.10	IV_-_3120971_3121629_3121681_3123743_3123843_3124028 5_Junction_86719_Junction_86720 J002 3_Junction_86720_Junction_86726_Junction_86728 J001 5_Junction_86725_Junction_86726 J002																																																			0.0057628549%	0%	0.0206388%																																																																																																				1.7450887542%	0.9874240038%	0.9113225472%	0.602584979%	0.5468999151%
mca-3 IV_-_3120971_3121629_3121681_3123743_3123843_3124028 5_Junction_86719_Junction_86720 J002 3_Junction_86720_Junction_86726_Junction_86728 J002 5_Junction_86725_Junction_86726 J001	mca-3	WBGene00003153	Y67D8C.10	IV_-_3120971_3121629_3121681_3123743_3123843_3124028 5_Junction_86719_Junction_86720 J002 3_Junction_86720_Junction_86726_Junction_86728 J002 5_Junction_86725_Junction_86726 J001																																																			0.2575163474%	0%	0.3917592%																																																																																																				0.5068721922%	0.3421582398%	0.4408292448%	0.5079276384%	0.3642200585%
mca-3 IV_-_3120971_3121629_3121681_3123743_3123843_3124028 5_Junction_86719_Junction_86720 J002 3_Junction_86720_Junction_86726_Junction_86728 J002 5_Junction_86725_Junction_86726 J002	mca-3	WBGene00003153	Y67D8C.10	IV_-_3120971_3121629_3121681_3123743_3123843_3124028 5_Junction_86719_Junction_86720 J002 3_Junction_86720_Junction_86726_Junction_86728 J002 5_Junction_86725_Junction_86726 J002																																																			0.0978256526%	0%	0.5876388%																																																																																																				11.0920338078%	8.1692407602%	7.0562667552%	6.3466963616%	6.0144149415%
mca-3 IV_-_3120971_3121629_3121681_3123743_3123843_3124028 5_Junction_86719_Junction_86720 J002 3_Junction_86720_Junction_86726_Junction_86728 J003 5_Junction_86725_Junction_86726 J001	mca-3	WBGene00003153	Y67D8C.10	IV_-_3120971_3121629_3121681_3123743_3123843_3124028 5_Junction_86719_Junction_86720 J002 3_Junction_86720_Junction_86726_Junction_86728 J003 5_Junction_86725_Junction_86726 J001																																																			0.9810445075%	0%	0.3504816%																																																																																																				0.0334235517%	0.039790764%	0.0808293024%	0.0825254664%	0.0520378566%
mca-3 IV_-_3120971_3121629_3121681_3123743_3123843_3124028 5_Junction_86719_Junction_86720 J002 3_Junction_86720_Junction_86726_Junction_86728 J003 5_Junction_86725_Junction_86726 J002	mca-3	WBGene00003153	Y67D8C.10	IV_-_3120971_3121629_3121681_3123743_3123843_3124028 5_Junction_86719_Junction_86720 J002 3_Junction_86720_Junction_86726_Junction_86728 J003 5_Junction_86725_Junction_86726 J002																																																			0.3726804925%	0%	0.5257224%																																																																																																				0.7314174483%	0.950029236%	1.2938186976%	1.0311785336%	0.8593081434%
mca-3 IV_-_3120971_3121629_3121681_3123743_3123843_3124028 5_Junction_86830_Junction_86832 J001 3_Junction_86832_Junction_86836_Junction_86839 J001 5_Junction_86835_Junction_86836 J001	mca-3	WBGene00003153	Y67D8C.10	IV_-_3120971_3121629_3121681_3123743_3123843_3124028 5_Junction_86830_Junction_86832 J001 3_Junction_86832_Junction_86836_Junction_86839 J001 5_Junction_86835_Junction_86836 J001																																																																																																																																																						0%	0%	0%											0.1086407036%	0.1072139154%	0.0452989908%	0.1089138244%
mca-3 IV_-_3120971_3121629_3121681_3123743_3123843_3124028 5_Junction_86830_Junction_86832 J001 3_Junction_86832_Junction_86836_Junction_86839 J001 5_Junction_86835_Junction_86836 J002	mca-3	WBGene00003153	Y67D8C.10	IV_-_3120971_3121629_3121681_3123743_3123843_3124028 5_Junction_86830_Junction_86832 J001 3_Junction_86832_Junction_86836_Junction_86839 J001 5_Junction_86835_Junction_86836 J002																																																																																																																																																						10.584%	0%	0%											1.2986222964%	3.5519640846%	4.1490520092%	4.1289781756%
mca-3 IV_-_3120971_3121629_3121681_3123743_3123843_3124028 5_Junction_86830_Junction_86832 J001 3_Junction_86832_Junction_86836_Junction_86839 J002 5_Junction_86835_Junction_86836 J001	mca-3	WBGene00003153	Y67D8C.10	IV_-_3120971_3121629_3121681_3123743_3123843_3124028 5_Junction_86830_Junction_86832 J001 3_Junction_86832_Junction_86836_Junction_86839 J002 5_Junction_86835_Junction_86836 J001																																																																																																																																																						0%	0%	6.014538%											6.5078060632%	2.5206496707%	0.9540522144%	2.2730266312%
mca-3 IV_-_3120971_3121629_3121681_3123743_3123843_3124028 5_Junction_86830_Junction_86832 J001 3_Junction_86832_Junction_86836_Junction_86839 J002 5_Junction_86835_Junction_86836 J002	mca-3	WBGene00003153	Y67D8C.10	IV_-_3120971_3121629_3121681_3123743_3123843_3124028 5_Junction_86830_Junction_86832 J001 3_Junction_86832_Junction_86836_Junction_86839 J002 5_Junction_86835_Junction_86836 J002																																																																																																																																																						60.104%	84.85%	82.695462%											77.7901999368%	83.5083493293%	87.3841157856%	86.1715893688%
mca-3 IV_-_3120971_3121629_3121681_3123743_3123843_3124028 5_Junction_86830_Junction_86832 J001 3_Junction_86832_Junction_86836_Junction_86839 J003 5_Junction_86835_Junction_86836 J001	mca-3	WBGene00003153	Y67D8C.10	IV_-_3120971_3121629_3121681_3123743_3123843_3124028 5_Junction_86830_Junction_86832 J001 3_Junction_86832_Junction_86836_Junction_86839 J003 5_Junction_86835_Junction_86836 J001																																																																																																																																																						0%	0%	0.765462%											0.980045508%	0.1787834139%	0.0278367948%	0.0600735444%
mca-3 IV_-_3120971_3121629_3121681_3123743_3123843_3124028 5_Junction_86830_Junction_86832 J001 3_Junction_86832_Junction_86836_Junction_86839 J003 5_Junction_86835_Junction_86836 J002	mca-3	WBGene00003153	Y67D8C.10	IV_-_3120971_3121629_3121681_3123743_3123843_3124028 5_Junction_86830_Junction_86832 J001 3_Junction_86832_Junction_86836_Junction_86839 J003 5_Junction_86835_Junction_86836 J002																																																																																																																																																						9.312%	15.15%	10.524538%											11.714844492%	5.9230395861%	2.5496442052%	2.2774184556%
mca-3 IV_-_3120971_3121629_3121681_3123743_3123843_3124028 5_Junction_86830_Junction_86832 J002 3_Junction_86832_Junction_86836_Junction_86839 J001 5_Junction_86835_Junction_86836 J001	mca-3	WBGene00003153	Y67D8C.10	IV_-_3120971_3121629_3121681_3123743_3123843_3124028 5_Junction_86830_Junction_86832 J002 3_Junction_86832_Junction_86836_Junction_86839 J001 5_Junction_86835_Junction_86836 J001																																																																																																																																																						0%	0%	0%											0.0017552964%	0.0047120846%	0.0023290092%	0.0057081756%
mca-3 IV_-_3120971_3121629_3121681_3123743_3123843_3124028 5_Junction_86830_Junction_86832 J002 3_Junction_86832_Junction_86836_Junction_86839 J001 5_Junction_86835_Junction_86836 J002	mca-3	WBGene00003153	Y67D8C.10	IV_-_3120971_3121629_3121681_3123743_3123843_3124028 5_Junction_86830_Junction_86832 J002 3_Junction_86832_Junction_86836_Junction_86839 J001 5_Junction_86835_Junction_86836 J002																																																																																																																																																						2.646%	0%	0%											0.0209817036%	0.1561099154%	0.2133199908%	0.2163998244%
mca-3 IV_-_3120971_3121629_3121681_3123743_3123843_3124028 5_Junction_86830_Junction_86832 J002 3_Junction_86832_Junction_86836_Junction_86839 J002 5_Junction_86835_Junction_86836 J001	mca-3	WBGene00003153	Y67D8C.10	IV_-_3120971_3121629_3121681_3123743_3123843_3124028 5_Junction_86830_Junction_86832 J002 3_Junction_86832_Junction_86836_Junction_86839 J002 5_Junction_86835_Junction_86836 J001																																																																																																																																																						0%	0%	0%											0.1051459368%	0.1107833293%	0.0490517856%	0.1191293688%
mca-3 IV_-_3120971_3121629_3121681_3123743_3123843_3124028 5_Junction_86830_Junction_86832 J002 3_Junction_86832_Junction_86836_Junction_86839 J002 5_Junction_86835_Junction_86836 J002	mca-3	WBGene00003153	Y67D8C.10	IV_-_3120971_3121629_3121681_3123743_3123843_3124028 5_Junction_86830_Junction_86832 J002 3_Junction_86832_Junction_86836_Junction_86839 J002 5_Junction_86835_Junction_86836 J002																																																																																																																																																						15.026%	0%	0%											1.2568480632%	3.6702176707%	4.4927802144%	4.5162546312%
mca-3 IV_-_3120971_3121629_3121681_3123743_3123843_3124028 5_Junction_86830_Junction_86832 J002 3_Junction_86832_Junction_86836_Junction_86839 J003 5_Junction_86835_Junction_86836 J001	mca-3	WBGene00003153	Y67D8C.10	IV_-_3120971_3121629_3121681_3123743_3123843_3124028 5_Junction_86830_Junction_86832 J002 3_Junction_86832_Junction_86836_Junction_86839 J003 5_Junction_86835_Junction_86836 J001																																																																																																																																																						0%	0%	0%											0.015834492%	0.0078575861%	0.0014312052%	0.0031484556%
mca-3 IV_-_3120971_3121629_3121681_3123743_3123843_3124028 5_Junction_86830_Junction_86832 J002 3_Junction_86832_Junction_86836_Junction_86839 J003 5_Junction_86835_Junction_86836 J002	mca-3	WBGene00003153	Y67D8C.10	IV_-_3120971_3121629_3121681_3123743_3123843_3124028 5_Junction_86830_Junction_86832 J002 3_Junction_86832_Junction_86836_Junction_86839 J003 5_Junction_86835_Junction_86836 J002																																																																																																																																																						2.328%	0%	0%											0.189275508%	0.2603194139%	0.1310877948%	0.1193595444%
mca-3 IV_-_3120971_3121629_3121681_3123743_3123843_3124028 5_Junction_87024_Junction_87025 J001 3_Junction_87025_Junction_87027_Junction_87029 J001 5_Junction_87026_Junction_87027 J001	mca-3	WBGene00003153	Y67D8C.10	IV_-_3120971_3121629_3121681_3123743_3123843_3124028 5_Junction_87024_Junction_87025 J001 3_Junction_87025_Junction_87027_Junction_87029 J001 5_Junction_87026_Junction_87027 J001																																																																																																																																														0.3635305296%	0.3756109455%	0.1572173174%	0.02906694%																																0.0828864512%	0.0449554041%	0.0040757535%	0.0583327252%
mca-3 IV_-_3120971_3121629_3121681_3123743_3123843_3124028 5_Junction_87024_Junction_87025 J001 3_Junction_87025_Junction_87027_Junction_87029 J001 5_Junction_87026_Junction_87027 J002	mca-3	WBGene00003153	Y67D8C.10	IV_-_3120971_3121629_3121681_3123743_3123843_3124028 5_Junction_87024_Junction_87025 J001 3_Junction_87025_Junction_87027_Junction_87029 J001 5_Junction_87026_Junction_87027 J002																																																																																																																																														4.0915004704%	7.8076340545%	2.6058286826%	0.81345306%																																2.2323775488%	2.5840155959%	0.4438092465%	3.8566152748%
mca-3 IV_-_3120971_3121629_3121681_3123743_3123843_3124028 5_Junction_87024_Junction_87025 J001 3_Junction_87025_Junction_87027_Junction_87029 J002 5_Junction_87026_Junction_87027 J001	mca-3	WBGene00003153	Y67D8C.10	IV_-_3120971_3121629_3121681_3123743_3123843_3124028 5_Junction_87024_Junction_87025 J001 3_Junction_87025_Junction_87027_Junction_87029 J002 5_Junction_87026_Junction_87027 J001																																																																																																																																														6.693147384%	3.255013188%	4.5549045174%	3.088618848%																																3.18660096%	1.551044385%	0.8813590513%	1.3475002144%
mca-3 IV_-_3120971_3121629_3121681_3123743_3123843_3124028 5_Junction_87024_Junction_87025 J001 3_Junction_87025_Junction_87027_Junction_87029 J002 5_Junction_87026_Junction_87027 J002	mca-3	WBGene00003153	Y67D8C.10	IV_-_3120971_3121629_3121681_3123743_3123843_3124028 5_Junction_87024_Junction_87025 J001 3_Junction_87025_Junction_87027_Junction_87029 J002 5_Junction_87026_Junction_87027 J002																																																																																																																																														75.330717616%	67.660306812%	75.4961414826%	86.436565152%																																85.82459904%	89.153305615%	95.9712839487%	89.0887557856%
mca-3 IV_-_3120971_3121629_3121681_3123743_3123843_3124028 5_Junction_87024_Junction_87025 J001 3_Junction_87025_Junction_87027_Junction_87029 J003 5_Junction_87026_Junction_87027 J001	mca-3	WBGene00003153	Y67D8C.10	IV_-_3120971_3121629_3121681_3123743_3123843_3124028 5_Junction_87024_Junction_87025 J001 3_Junction_87025_Junction_87027_Junction_87029 J003 5_Junction_87026_Junction_87027 J001																																																																																																																																														0.6945060864%	0.5944708665%	0.7855368761%	0.301954212%																																0.2131365888%	0.0628712109%	0.0202881952%	0.0203950604%
mca-3 IV_-_3120971_3121629_3121681_3123743_3123843_3124028 5_Junction_87024_Junction_87025 J001 3_Junction_87025_Junction_87027_Junction_87029 J003 5_Junction_87026_Junction_87027 J002	mca-3	WBGene00003153	Y67D8C.10	IV_-_3120971_3121629_3121681_3123743_3123843_3124028 5_Junction_87024_Junction_87025 J001 3_Junction_87025_Junction_87027_Junction_87029 J003 5_Junction_87026_Junction_87027 J002																																																																																																																																														7.8165979136%	12.3569641335%	13.0200321239%	8.450341788%																																5.7403994112%	3.6138077891%	2.2091838048%	1.3484009396%
mca-3 IV_-_3120971_3121629_3121681_3123743_3123843_3124028 5_Junction_87024_Junction_87025 J002 3_Junction_87025_Junction_87027_Junction_87029 J001 5_Junction_87026_Junction_87027 J001	mca-3	WBGene00003153	Y67D8C.10	IV_-_3120971_3121629_3121681_3123743_3123843_3124028 5_Junction_87024_Junction_87025 J002 3_Junction_87025_Junction_87027_Junction_87029 J001 5_Junction_87026_Junction_87027 J001																																																																																																																																														0.0191734704%	0.0324400545%	0.0055166826%	0.00025806%																																0.0023175488%	0.0013855959%	1.92465e-05%	0.0026082748%
mca-3 IV_-_3120971_3121629_3121681_3123743_3123843_3124028 5_Junction_87024_Junction_87025 J002 3_Junction_87025_Junction_87027_Junction_87029 J001 5_Junction_87026_Junction_87027 J002	mca-3	WBGene00003153	Y67D8C.10	IV_-_3120971_3121629_3121681_3123743_3123843_3124028 5_Junction_87024_Junction_87025 J002 3_Junction_87025_Junction_87027_Junction_87029 J001 5_Junction_87026_Junction_87027 J002																																																																																																																																														0.2157955296%	0.6743149455%	0.0914373174%	0.00722194%																																0.0624184512%	0.0796434041%	0.0020957535%	0.1724437252%
mca-3 IV_-_3120971_3121629_3121681_3123743_3123843_3124028 5_Junction_87024_Junction_87025 J002 3_Junction_87025_Junction_87027_Junction_87029 J002 5_Junction_87026_Junction_87027 J001	mca-3	WBGene00003153	Y67D8C.10	IV_-_3120971_3121629_3121681_3123743_3123843_3124028 5_Junction_87024_Junction_87025 J002 3_Junction_87025_Junction_87027_Junction_87029 J002 5_Junction_87026_Junction_87027 J001																																																																																																																																														0.353012616%	0.281122812%	0.1598294826%	0.027421152%																																0.08909904%	0.047805615%	0.0041619487%	0.0602517856%
mca-3 IV_-_3120971_3121629_3121681_3123743_3123843_3124028 5_Junction_87024_Junction_87025 J002 3_Junction_87025_Junction_87027_Junction_87029 J002 5_Junction_87026_Junction_87027 J002	mca-3	WBGene00003153	Y67D8C.10	IV_-_3120971_3121629_3121681_3123743_3123843_3124028 5_Junction_87024_Junction_87025 J002 3_Junction_87025_Junction_87027_Junction_87029 J002 5_Junction_87026_Junction_87027 J002																																																																																																																																														3.973122384%	5.843557188%	2.6491245174%	0.767394848%																																2.39970096%	2.747844385%	0.4531950513%	3.9834922144%
mca-3 IV_-_3120971_3121629_3121681_3123743_3123843_3124028 5_Junction_87024_Junction_87025 J002 3_Junction_87025_Junction_87027_Junction_87029 J003 5_Junction_87026_Junction_87027 J001	mca-3	WBGene00003153	Y67D8C.10	IV_-_3120971_3121629_3121681_3123743_3123843_3124028 5_Junction_87024_Junction_87025 J002 3_Junction_87025_Junction_87027_Junction_87029 J003 5_Junction_87026_Junction_87027 J001																																																																																																																																														0.0366299136%	0.0513421335%	0.0275641239%	0.002680788%																																0.0059594112%	0.0019377891%	9.58048e-05%	0.0009119396%
mca-3 IV_-_3120971_3121629_3121681_3123743_3123843_3124028 5_Junction_87024_Junction_87025 J002 3_Junction_87025_Junction_87027_Junction_87029 J003 5_Junction_87026_Junction_87027 J002	mca-3	WBGene00003153	Y67D8C.10	IV_-_3120971_3121629_3121681_3123743_3123843_3124028 5_Junction_87024_Junction_87025 J002 3_Junction_87025_Junction_87027_Junction_87029 J003 5_Junction_87026_Junction_87027 J002																																																																																																																																														0.4122660864%	1.0672228665%	0.4568668761%	0.075023212%																																0.1605045888%	0.1113832109%	0.0104321952%	0.0602920604%
mca-3 IV_-_3120971_3121629_3121681_3123743_3123843_3124028 5_Junction_87029_Junction_87030 J001 3_Junction_87030_Junction_87032_Junction_87034 J001 5_Junction_87031_Junction_87032 J001	mca-3	WBGene00003153	Y67D8C.10	IV_-_3120971_3121629_3121681_3123743_3123843_3124028 5_Junction_87029_Junction_87030 J001 3_Junction_87030_Junction_87032_Junction_87034 J001 5_Junction_87031_Junction_87032 J001																																																																																																											0%	0.0078124123%	0%	0%								0.0592187421%	0.0153970224%
mca-3 IV_-_3120971_3121629_3121681_3123743_3123843_3124028 5_Junction_87029_Junction_87030 J001 3_Junction_87030_Junction_87032_Junction_87034 J001 5_Junction_87031_Junction_87032 J002	mca-3	WBGene00003153	Y67D8C.10	IV_-_3120971_3121629_3121681_3123743_3123843_3124028 5_Junction_87029_Junction_87030 J001 3_Junction_87030_Junction_87032_Junction_87034 J001 5_Junction_87031_Junction_87032 J002																																																																																																											0%	0.3009785877%	0%	0%								1.4249602579%	0.5506699776%
mca-3 IV_-_3120971_3121629_3121681_3123743_3123843_3124028 5_Junction_87029_Junction_87030 J001 3_Junction_87030_Junction_87032_Junction_87034 J002 5_Junction_87031_Junction_87032 J001	mca-3	WBGene00003153	Y67D8C.10	IV_-_3120971_3121629_3121681_3123743_3123843_3124028 5_Junction_87029_Junction_87030 J001 3_Junction_87030_Junction_87032_Junction_87034 J002 5_Junction_87031_Junction_87032 J001																																																																																																											4.711366%	2.3810216584%	2.247471%	0%								3.6676402392%	2.5775155744%
mca-3 IV_-_3120971_3121629_3121681_3123743_3123843_3124028 5_Junction_87029_Junction_87030 J001 3_Junction_87030_Junction_87032_Junction_87034 J002 5_Junction_87031_Junction_87032 J002	mca-3	WBGene00003153	Y67D8C.10	IV_-_3120971_3121629_3121681_3123743_3123843_3124028 5_Junction_87029_Junction_87030 J001 3_Junction_87030_Junction_87032_Junction_87034 J002 5_Junction_87031_Junction_87032 J002																																																																																																											88.398634%	91.7305063416%	92.582529%	100%								88.2531677608%	92.1840864256%
mca-3 IV_-_3120971_3121629_3121681_3123743_3123843_3124028 5_Junction_87029_Junction_87030 J001 3_Junction_87030_Junction_87032_Junction_87034 J003 5_Junction_87031_Junction_87032 J001	mca-3	WBGene00003153	Y67D8C.10	IV_-_3120971_3121629_3121681_3123743_3123843_3124028 5_Junction_87029_Junction_87030 J001 3_Junction_87030_Junction_87032_Junction_87034 J003 5_Junction_87031_Junction_87032 J001																																																																																																											0.348634%	0.1312989293%	0.122529%	0%								0.1949120187%	0.1083194032%
mca-3 IV_-_3120971_3121629_3121681_3123743_3123843_3124028 5_Junction_87029_Junction_87030 J001 3_Junction_87030_Junction_87032_Junction_87034 J003 5_Junction_87031_Junction_87032 J002	mca-3	WBGene00003153	Y67D8C.10	IV_-_3120971_3121629_3121681_3123743_3123843_3124028 5_Junction_87029_Junction_87030 J001 3_Junction_87030_Junction_87032_Junction_87034 J003 5_Junction_87031_Junction_87032 J002																																																																																																											6.541366%	5.0583820707%	5.047471%	0%								4.6901009813%	3.8740115968%
mca-3 IV_-_3120971_3121629_3121681_3123743_3123843_3124028 5_Junction_87029_Junction_87030 J002 3_Junction_87030_Junction_87032_Junction_87034 J001 5_Junction_87031_Junction_87032 J001	mca-3	WBGene00003153	Y67D8C.10	IV_-_3120971_3121629_3121681_3123743_3123843_3124028 5_Junction_87029_Junction_87030 J002 3_Junction_87030_Junction_87032_Junction_87034 J001 5_Junction_87031_Junction_87032 J001																																																																																																											0%	3.05877e-05%	0%	0%								0.0010302579%	0.0001069776%
mca-3 IV_-_3120971_3121629_3121681_3123743_3123843_3124028 5_Junction_87029_Junction_87030 J002 3_Junction_87030_Junction_87032_Junction_87034 J001 5_Junction_87031_Junction_87032 J002	mca-3	WBGene00003153	Y67D8C.10	IV_-_3120971_3121629_3121681_3123743_3123843_3124028 5_Junction_87029_Junction_87030 J002 3_Junction_87030_Junction_87032_Junction_87034 J001 5_Junction_87031_Junction_87032 J002																																																																																																											0%	0.0011784123%	0%	0%								0.0247907421%	0.0038260224%
mca-3 IV_-_3120971_3121629_3121681_3123743_3123843_3124028 5_Junction_87029_Junction_87030 J002 3_Junction_87030_Junction_87032_Junction_87034 J002 5_Junction_87031_Junction_87032 J001	mca-3	WBGene00003153	Y67D8C.10	IV_-_3120971_3121629_3121681_3123743_3123843_3124028 5_Junction_87029_Junction_87030 J002 3_Junction_87030_Junction_87032_Junction_87034 J002 5_Junction_87031_Junction_87032 J001																																																																																																											0%	0.0093223416%	0%	0%								0.0638077608%	0.0179084256%
mca-3 IV_-_3120971_3121629_3121681_3123743_3123843_3124028 5_Junction_87029_Junction_87030 J002 3_Junction_87030_Junction_87032_Junction_87034 J002 5_Junction_87031_Junction_87032 J002	mca-3	WBGene00003153	Y67D8C.10	IV_-_3120971_3121629_3121681_3123743_3123843_3124028 5_Junction_87029_Junction_87030 J002 3_Junction_87030_Junction_87032_Junction_87034 J002 5_Junction_87031_Junction_87032 J002																																																																																																											0%	0.3591496584%	0%	0%								1.5353842392%	0.6404895744%
mca-3 IV_-_3120971_3121629_3121681_3123743_3123843_3124028 5_Junction_87029_Junction_87030 J002 3_Junction_87030_Junction_87032_Junction_87034 J003 5_Junction_87031_Junction_87032 J001	mca-3	WBGene00003153	Y67D8C.10	IV_-_3120971_3121629_3121681_3123743_3123843_3124028 5_Junction_87029_Junction_87030 J002 3_Junction_87030_Junction_87032_Junction_87034 J003 5_Junction_87031_Junction_87032 J001																																																																																																											0%	0.0005140707%	0%	0%								0.0033909813%	0.0007525968%
mca-3 IV_-_3120971_3121629_3121681_3123743_3123843_3124028 5_Junction_87029_Junction_87030 J002 3_Junction_87030_Junction_87032_Junction_87034 J003 5_Junction_87031_Junction_87032 J002	mca-3	WBGene00003153	Y67D8C.10	IV_-_3120971_3121629_3121681_3123743_3123843_3124028 5_Junction_87029_Junction_87030 J002 3_Junction_87030_Junction_87032_Junction_87034 J003 5_Junction_87031_Junction_87032 J002																																																																																																											0%	0.0198049293%	0%	0%								0.0815960187%	0.0269164032%
mca-3 IV_-_3120971_3121629_3121681_3123743_3123843_3124028 5_Junction_87270_Junction_87271 J001 3_Junction_87271_Junction_87275_Junction_87276 J001 5_Junction_87274_Junction_87275 J001	mca-3	WBGene00003153	Y67D8C.10	IV_-_3120971_3121629_3121681_3123743_3123843_3124028 5_Junction_87270_Junction_87271 J001 3_Junction_87271_Junction_87275_Junction_87276 J001 5_Junction_87274_Junction_87275 J001																							0%	0%	0%																																																																																																															0.9120190464%	0.1881702954%	0.827353968%	4.453056486%	1.906463274%	0.629922336%
mca-3 IV_-_3120971_3121629_3121681_3123743_3123843_3124028 5_Junction_87270_Junction_87271 J001 3_Junction_87271_Junction_87275_Junction_87276 J001 5_Junction_87274_Junction_87275 J002	mca-3	WBGene00003153	Y67D8C.10	IV_-_3120971_3121629_3121681_3123743_3123843_3124028 5_Junction_87270_Junction_87271 J001 3_Junction_87271_Junction_87275_Junction_87276 J001 5_Junction_87274_Junction_87275 J002																							0%	0%	0%																																																																																																															9.3238849536%	4.9112957046%	4.630126032%	7.125353514%	10.677452726%	1.176047664%
mca-3 IV_-_3120971_3121629_3121681_3123743_3123843_3124028 5_Junction_87270_Junction_87271 J001 3_Junction_87271_Junction_87275_Junction_87276 J002 5_Junction_87274_Junction_87275 J001	mca-3	WBGene00003153	Y67D8C.10	IV_-_3120971_3121629_3121681_3123743_3123843_3124028 5_Junction_87270_Junction_87271 J001 3_Junction_87271_Junction_87275_Junction_87276 J002 5_Junction_87274_Junction_87275 J001																							12.745%	10.415%	19.298433%																																																																																																															5.9955945984%	3.1557654162%	10.156336638%	11.87692875%	7.628332242%	17.654850336%
mca-3 IV_-_3120971_3121629_3121681_3123743_3123843_3124028 5_Junction_87270_Junction_87271 J001 3_Junction_87271_Junction_87275_Junction_87276 J002 5_Junction_87274_Junction_87275 J002	mca-3	WBGene00003153	Y67D8C.10	IV_-_3120971_3121629_3121681_3123743_3123843_3124028 5_Junction_87270_Junction_87271 J001 3_Junction_87271_Junction_87275_Junction_87276 J002 5_Junction_87274_Junction_87275 J002																							37.255%	39.585%	24.591567%																																																																																																															61.2950294016%	82.3663325838%	56.837968362%	19.00432125%	42.723695758%	32.961119664%
mca-3 IV_-_3120971_3121629_3121681_3123743_3123843_3124028 5_Junction_87270_Junction_87271 J001 3_Junction_87271_Junction_87275_Junction_87276 J003 5_Junction_87274_Junction_87275 J001	mca-3	WBGene00003153	Y67D8C.10	IV_-_3120971_3121629_3121681_3123743_3123843_3124028 5_Junction_87270_Junction_87271 J001 3_Junction_87271_Junction_87275_Junction_87276 J003 5_Junction_87274_Junction_87275 J001																							12.745%	10.415%	24.671567%																																																																																																															0.8468748288%	0.1342582884%	3.183329394%	15.341824764%	2.860934484%	15.765083328%
mca-3 IV_-_3120971_3121629_3121681_3123743_3123843_3124028 5_Junction_87270_Junction_87271 J001 3_Junction_87271_Junction_87275_Junction_87276 J003 5_Junction_87274_Junction_87275 J002	mca-3	WBGene00003153	Y67D8C.10	IV_-_3120971_3121629_3121681_3123743_3123843_3124028 5_Junction_87270_Junction_87271 J001 3_Junction_87271_Junction_87275_Junction_87276 J003 5_Junction_87274_Junction_87275 J002																							37.255%	39.585%	31.438433%																																																																																																															8.6578931712%	3.5041777116%	17.814885606%	24.548515236%	16.023121516%	29.432976672%
mca-3 IV_-_3120971_3121629_3121681_3123743_3123843_3124028 5_Junction_87270_Junction_87271 J002 3_Junction_87271_Junction_87275_Junction_87276 J001 5_Junction_87274_Junction_87275 J001	mca-3	WBGene00003153	Y67D8C.10	IV_-_3120971_3121629_3121681_3123743_3123843_3124028 5_Junction_87270_Junction_87271 J002 3_Junction_87271_Junction_87275_Junction_87276 J001 5_Junction_87274_Junction_87275 J001																							0%	0%	0%																																																																																																															0.1357969536%	0.0114587046%	0.057990032%	0.954419514%	0.423606726%	0.015357664%
mca-3 IV_-_3120971_3121629_3121681_3123743_3123843_3124028 5_Junction_87270_Junction_87271 J002 3_Junction_87271_Junction_87275_Junction_87276 J001 5_Junction_87274_Junction_87275 J002	mca-3	WBGene00003153	Y67D8C.10	IV_-_3120971_3121629_3121681_3123743_3123843_3124028 5_Junction_87270_Junction_87271 J002 3_Junction_87271_Junction_87275_Junction_87276 J001 5_Junction_87274_Junction_87275 J002																							0%	0%	0%																																																																																																															1.3882990464%	0.2990752954%	0.324529968%	1.527170486%	2.372477274%	0.028672336%
mca-3 IV_-_3120971_3121629_3121681_3123743_3123843_3124028 5_Junction_87270_Junction_87271 J002 3_Junction_87271_Junction_87275_Junction_87276 J002 5_Junction_87274_Junction_87275 J001	mca-3	WBGene00003153	Y67D8C.10	IV_-_3120971_3121629_3121681_3123743_3123843_3124028 5_Junction_87270_Junction_87271 J002 3_Junction_87271_Junction_87275_Junction_87276 J002 5_Junction_87274_Junction_87275 J001																							0%	0%	0%																																																																																																															0.8927264016%	0.1921715838%	0.711867362%	2.54557125%	1.694977758%	0.430429664%
mca-3 IV_-_3120971_3121629_3121681_3123743_3123843_3124028 5_Junction_87270_Junction_87271 J002 3_Junction_87271_Junction_87275_Junction_87276 J002 5_Junction_87274_Junction_87275 J002	mca-3	WBGene00003153	Y67D8C.10	IV_-_3120971_3121629_3121681_3123743_3123843_3124028 5_Junction_87270_Junction_87271 J002 3_Junction_87271_Junction_87275_Junction_87276 J002 5_Junction_87274_Junction_87275 J002																							0%	0%	0%																																																																																																															9.1266495984%	5.0157304162%	3.983827638%	4.07317875%	9.492994242%	0.803600336%
mca-3 IV_-_3120971_3121629_3121681_3123743_3123843_3124028 5_Junction_87270_Junction_87271 J002 3_Junction_87271_Junction_87275_Junction_87276 J003 5_Junction_87274_Junction_87275 J001	mca-3	WBGene00003153	Y67D8C.10	IV_-_3120971_3121629_3121681_3123743_3123843_3124028 5_Junction_87270_Junction_87271 J002 3_Junction_87271_Junction_87275_Junction_87276 J003 5_Junction_87274_Junction_87275 J001																							0%	0%	0%																																																																																																															0.1260971712%	0.0081757116%	0.223122606%	3.288199236%	0.635685516%	0.384356672%
mca-3 IV_-_3120971_3121629_3121681_3123743_3123843_3124028 5_Junction_87270_Junction_87271 J002 3_Junction_87271_Junction_87275_Junction_87276 J003 5_Junction_87274_Junction_87275 J002	mca-3	WBGene00003153	Y67D8C.10	IV_-_3120971_3121629_3121681_3123743_3123843_3124028 5_Junction_87270_Junction_87271 J002 3_Junction_87271_Junction_87275_Junction_87276 J003 5_Junction_87274_Junction_87275 J002																							0%	0%	0%																																																																																																															1.2891348288%	0.2133882884%	1.248662394%	5.261460764%	3.560258484%	0.717583328%
mca-3 IV_-_3120971_3121629_3121681_3123743_3123843_3124028 5_Junction_87328_Junction_87330 J001 3_Junction_87330_Junction_87335_Junction_87339 J001 5_Junction_87334_Junction_87335 J001	mca-3	WBGene00003153	Y67D8C.10	IV_-_3120971_3121629_3121681_3123743_3123843_3124028 5_Junction_87328_Junction_87330 J001 3_Junction_87330_Junction_87335_Junction_87339 J001 5_Junction_87334_Junction_87335 J001																																																										0%	0.4890487544%	0%	0.3975268862%																																																																																					1.6028481944%	0.522916821%	2.9805939036%	2.37036618%
mca-3 IV_-_3120971_3121629_3121681_3123743_3123843_3124028 5_Junction_87328_Junction_87330 J001 3_Junction_87330_Junction_87335_Junction_87339 J001 5_Junction_87334_Junction_87335 J002	mca-3	WBGene00003153	Y67D8C.10	IV_-_3120971_3121629_3121681_3123743_3123843_3124028 5_Junction_87328_Junction_87330 J001 3_Junction_87330_Junction_87335_Junction_87339 J001 5_Junction_87334_Junction_87335 J002																																																										0%	1.1191352456%	0%	0.8067351138%																																																																																					0.9000378056%	0.975412179%	2.0901680964%	1.81017382%
mca-3 IV_-_3120971_3121629_3121681_3123743_3123843_3124028 5_Junction_87328_Junction_87330 J001 3_Junction_87330_Junction_87335_Junction_87339 J002 5_Junction_87334_Junction_87335 J001	mca-3	WBGene00003153	Y67D8C.10	IV_-_3120971_3121629_3121681_3123743_3123843_3124028 5_Junction_87328_Junction_87330 J001 3_Junction_87330_Junction_87335_Junction_87339 J002 5_Junction_87334_Junction_87335 J001																																																										16.947678%	16.7827218888%	16.26101%	18.3546635243%																																																																																					12.8350210376%	16.870048552%	12.1106802834%	12.430096056%
mca-3 IV_-_3120971_3121629_3121681_3123743_3123843_3124028 5_Junction_87328_Junction_87330 J001 3_Junction_87330_Junction_87335_Junction_87339 J002 5_Junction_87334_Junction_87335 J002	mca-3	WBGene00003153	Y67D8C.10	IV_-_3120971_3121629_3121681_3123743_3123843_3124028 5_Junction_87328_Junction_87330 J001 3_Junction_87330_Junction_87335_Junction_87339 J002 5_Junction_87334_Junction_87335 J002																																																										45.682322%	38.4054461112%	53.43899%	37.2486794757%																																																																																					7.2071729624%	31.468199448%	8.4927227166%	9.492471944%
mca-3 IV_-_3120971_3121629_3121681_3123743_3123843_3124028 5_Junction_87328_Junction_87330 J001 3_Junction_87330_Junction_87335_Junction_87339 J003 5_Junction_87334_Junction_87335 J001	mca-3	WBGene00003153	Y67D8C.10	IV_-_3120971_3121629_3121681_3123743_3123843_3124028 5_Junction_87328_Junction_87330 J001 3_Junction_87330_Junction_87335_Junction_87339 J003 5_Junction_87334_Junction_87335 J001																																																										10.112322%	12.5482753568%	7.06899%	13.8319805895%																																																																																					46.7334250268%	16.784604627%	38.7154399464%	37.295497764%
mca-3 IV_-_3120971_3121629_3121681_3123743_3123843_3124028 5_Junction_87328_Junction_87330 J001 3_Junction_87330_Junction_87335_Junction_87339 J003 5_Junction_87334_Junction_87335 J002	mca-3	WBGene00003153	Y67D8C.10	IV_-_3120971_3121629_3121681_3123743_3123843_3124028 5_Junction_87328_Junction_87330 J001 3_Junction_87330_Junction_87335_Junction_87339 J003 5_Junction_87334_Junction_87335 J002																																																										27.257678%	28.7153726432%	23.23101%	28.0704144105%																																																																																					26.2419419732%	31.308818373%	27.1495480536%	28.481394236%
mca-3 IV_-_3120971_3121629_3121681_3123743_3123843_3124028 5_Junction_87328_Junction_87330 J002 3_Junction_87330_Junction_87335_Junction_87339 J001 5_Junction_87334_Junction_87335 J001	mca-3	WBGene00003153	Y67D8C.10	IV_-_3120971_3121629_3121681_3123743_3123843_3124028 5_Junction_87328_Junction_87330 J002 3_Junction_87330_Junction_87335_Junction_87339 J001 5_Junction_87334_Junction_87335 J001																																																										0%	0.0096752456%	0%	0.0051951138%																																																																																					0.0749998056%	0.011053179%	0.2758180964%	0.20948382%
mca-3 IV_-_3120971_3121629_3121681_3123743_3123843_3124028 5_Junction_87328_Junction_87330 J002 3_Junction_87330_Junction_87335_Junction_87339 J001 5_Junction_87334_Junction_87335 J002	mca-3	WBGene00003153	Y67D8C.10	IV_-_3120971_3121629_3121681_3123743_3123843_3124028 5_Junction_87328_Junction_87330 J002 3_Junction_87330_Junction_87335_Junction_87339 J001 5_Junction_87334_Junction_87335 J002																																																										0%	0.0221407544%	0%	0.0105428862%																																																																																					0.0421141944%	0.020617821%	0.1934199036%	0.15997618%
mca-3 IV_-_3120971_3121629_3121681_3123743_3123843_3124028 5_Junction_87328_Junction_87330 J002 3_Junction_87330_Junction_87335_Junction_87339 J002 5_Junction_87334_Junction_87335 J001	mca-3	WBGene00003153	Y67D8C.10	IV_-_3120971_3121629_3121681_3123743_3123843_3124028 5_Junction_87328_Junction_87330 J002 3_Junction_87330_Junction_87335_Junction_87339 J002 5_Junction_87334_Junction_87335 J001																																																										0%	0.3320261112%	0%	0.2398694757%																																																																																					0.6005709624%	0.356591448%	1.1206977166%	1.098523944%
mca-3 IV_-_3120971_3121629_3121681_3123743_3123843_3124028 5_Junction_87328_Junction_87330 J002 3_Junction_87330_Junction_87335_Junction_87339 J002 5_Junction_87334_Junction_87335 J002	mca-3	WBGene00003153	Y67D8C.10	IV_-_3120971_3121629_3121681_3123743_3123843_3124028 5_Junction_87328_Junction_87330 J002 3_Junction_87330_Junction_87335_Junction_87339 J002 5_Junction_87334_Junction_87335 J002																																																										0%	0.7598058888%	0%	0.4867875243%																																																																																					0.3372350376%	0.665160552%	0.7858992834%	0.838908056%
mca-3 IV_-_3120971_3121629_3121681_3123743_3123843_3124028 5_Junction_87328_Junction_87330 J002 3_Junction_87330_Junction_87335_Junction_87339 J003 5_Junction_87334_Junction_87335 J001	mca-3	WBGene00003153	Y67D8C.10	IV_-_3120971_3121629_3121681_3123743_3123843_3124028 5_Junction_87328_Junction_87330 J002 3_Junction_87330_Junction_87335_Junction_87339 J003 5_Junction_87334_Junction_87335 J001																																																										0%	0.2482526432%	0%	0.1807644105%																																																																																					2.1867309732%	0.354785373%	3.5826480536%	3.296032236%
mca-3 IV_-_3120971_3121629_3121681_3123743_3123843_3124028 5_Junction_87328_Junction_87330 J002 3_Junction_87330_Junction_87335_Junction_87339 J003 5_Junction_87334_Junction_87335 J002	mca-3	WBGene00003153	Y67D8C.10	IV_-_3120971_3121629_3121681_3123743_3123843_3124028 5_Junction_87328_Junction_87330 J002 3_Junction_87330_Junction_87335_Junction_87339 J003 5_Junction_87334_Junction_87335 J002																																																										0%	0.5680993568%	0%	0.3668405895%																																																																																					1.2279020268%	0.661791627%	2.5123639464%	2.517075764%
mca-3 IV_-_3120971_3121629_3121681_3123743_3123843_3124028 5_Junction_87420_Junction_87422 J001 3_Junction_87422_Junction_87427_Junction_87430 J001 5_Junction_87426_Junction_87427 J001	mca-3	WBGene00003153	Y67D8C.10	IV_-_3120971_3121629_3121681_3123743_3123843_3124028 5_Junction_87420_Junction_87422 J001 3_Junction_87422_Junction_87427_Junction_87430 J001 5_Junction_87426_Junction_87427 J001																																																																																																																																														0.3635305296%	0.3756109455%	0.1572173174%	0.02906694%	1.6028481944%	0.522916821%	2.9805939036%	2.37036618%
mca-3 IV_-_3120971_3121629_3121681_3123743_3123843_3124028 5_Junction_87420_Junction_87422 J001 3_Junction_87422_Junction_87427_Junction_87430 J001 5_Junction_87426_Junction_87427 J002	mca-3	WBGene00003153	Y67D8C.10	IV_-_3120971_3121629_3121681_3123743_3123843_3124028 5_Junction_87420_Junction_87422 J001 3_Junction_87422_Junction_87427_Junction_87430 J001 5_Junction_87426_Junction_87427 J002																																																																																																																																														4.0915004704%	7.8076340545%	2.6058286826%	0.81345306%	0.9000378056%	0.975412179%	2.0901680964%	1.81017382%
mca-3 IV_-_3120971_3121629_3121681_3123743_3123843_3124028 5_Junction_87420_Junction_87422 J001 3_Junction_87422_Junction_87427_Junction_87430 J002 5_Junction_87426_Junction_87427 J001	mca-3	WBGene00003153	Y67D8C.10	IV_-_3120971_3121629_3121681_3123743_3123843_3124028 5_Junction_87420_Junction_87422 J001 3_Junction_87422_Junction_87427_Junction_87430 J002 5_Junction_87426_Junction_87427 J001																																																																																																																																														6.693147384%	3.255013188%	4.5549045174%	3.088618848%	12.8350210376%	16.870048552%	12.1106802834%	12.430096056%
mca-3 IV_-_3120971_3121629_3121681_3123743_3123843_3124028 5_Junction_87420_Junction_87422 J001 3_Junction_87422_Junction_87427_Junction_87430 J002 5_Junction_87426_Junction_87427 J002	mca-3	WBGene00003153	Y67D8C.10	IV_-_3120971_3121629_3121681_3123743_3123843_3124028 5_Junction_87420_Junction_87422 J001 3_Junction_87422_Junction_87427_Junction_87430 J002 5_Junction_87426_Junction_87427 J002																																																																																																																																														75.330717616%	67.660306812%	75.4961414826%	86.436565152%	7.2071729624%	31.468199448%	8.4927227166%	9.492471944%
mca-3 IV_-_3120971_3121629_3121681_3123743_3123843_3124028 5_Junction_87420_Junction_87422 J001 3_Junction_87422_Junction_87427_Junction_87430 J003 5_Junction_87426_Junction_87427 J001	mca-3	WBGene00003153	Y67D8C.10	IV_-_3120971_3121629_3121681_3123743_3123843_3124028 5_Junction_87420_Junction_87422 J001 3_Junction_87422_Junction_87427_Junction_87430 J003 5_Junction_87426_Junction_87427 J001																																																																																																																																														0.6945060864%	0.5944708665%	0.7855368761%	0.301954212%	46.7334250268%	16.784604627%	38.7154399464%	37.295497764%
mca-3 IV_-_3120971_3121629_3121681_3123743_3123843_3124028 5_Junction_87420_Junction_87422 J001 3_Junction_87422_Junction_87427_Junction_87430 J003 5_Junction_87426_Junction_87427 J002	mca-3	WBGene00003153	Y67D8C.10	IV_-_3120971_3121629_3121681_3123743_3123843_3124028 5_Junction_87420_Junction_87422 J001 3_Junction_87422_Junction_87427_Junction_87430 J003 5_Junction_87426_Junction_87427 J002																																																																																																																																														7.8165979136%	12.3569641335%	13.0200321239%	8.450341788%	26.2419419732%	31.308818373%	27.1495480536%	28.481394236%
mca-3 IV_-_3120971_3121629_3121681_3123743_3123843_3124028 5_Junction_87420_Junction_87422 J002 3_Junction_87422_Junction_87427_Junction_87430 J001 5_Junction_87426_Junction_87427 J001	mca-3	WBGene00003153	Y67D8C.10	IV_-_3120971_3121629_3121681_3123743_3123843_3124028 5_Junction_87420_Junction_87422 J002 3_Junction_87422_Junction_87427_Junction_87430 J001 5_Junction_87426_Junction_87427 J001																																																																																																																																														0.0191734704%	0.0324400545%	0.0055166826%	0.00025806%	0.0749998056%	0.011053179%	0.2758180964%	0.20948382%
mca-3 IV_-_3120971_3121629_3121681_3123743_3123843_3124028 5_Junction_87420_Junction_87422 J002 3_Junction_87422_Junction_87427_Junction_87430 J001 5_Junction_87426_Junction_87427 J002	mca-3	WBGene00003153	Y67D8C.10	IV_-_3120971_3121629_3121681_3123743_3123843_3124028 5_Junction_87420_Junction_87422 J002 3_Junction_87422_Junction_87427_Junction_87430 J001 5_Junction_87426_Junction_87427 J002																																																																																																																																														0.2157955296%	0.6743149455%	0.0914373174%	0.00722194%	0.0421141944%	0.020617821%	0.1934199036%	0.15997618%
mca-3 IV_-_3120971_3121629_3121681_3123743_3123843_3124028 5_Junction_87420_Junction_87422 J002 3_Junction_87422_Junction_87427_Junction_87430 J002 5_Junction_87426_Junction_87427 J001	mca-3	WBGene00003153	Y67D8C.10	IV_-_3120971_3121629_3121681_3123743_3123843_3124028 5_Junction_87420_Junction_87422 J002 3_Junction_87422_Junction_87427_Junction_87430 J002 5_Junction_87426_Junction_87427 J001																																																																																																																																														0.353012616%	0.281122812%	0.1598294826%	0.027421152%	0.6005709624%	0.356591448%	1.1206977166%	1.098523944%
mca-3 IV_-_3120971_3121629_3121681_3123743_3123843_3124028 5_Junction_87420_Junction_87422 J002 3_Junction_87422_Junction_87427_Junction_87430 J002 5_Junction_87426_Junction_87427 J002	mca-3	WBGene00003153	Y67D8C.10	IV_-_3120971_3121629_3121681_3123743_3123843_3124028 5_Junction_87420_Junction_87422 J002 3_Junction_87422_Junction_87427_Junction_87430 J002 5_Junction_87426_Junction_87427 J002																																																																																																																																														3.973122384%	5.843557188%	2.6491245174%	0.767394848%	0.3372350376%	0.665160552%	0.7858992834%	0.838908056%
mca-3 IV_-_3120971_3121629_3121681_3123743_3123843_3124028 5_Junction_87420_Junction_87422 J002 3_Junction_87422_Junction_87427_Junction_87430 J003 5_Junction_87426_Junction_87427 J001	mca-3	WBGene00003153	Y67D8C.10	IV_-_3120971_3121629_3121681_3123743_3123843_3124028 5_Junction_87420_Junction_87422 J002 3_Junction_87422_Junction_87427_Junction_87430 J003 5_Junction_87426_Junction_87427 J001																																																																																																																																														0.0366299136%	0.0513421335%	0.0275641239%	0.002680788%	2.1867309732%	0.354785373%	3.5826480536%	3.296032236%
mca-3 IV_-_3120971_3121629_3121681_3123743_3123843_3124028 5_Junction_87420_Junction_87422 J002 3_Junction_87422_Junction_87427_Junction_87430 J003 5_Junction_87426_Junction_87427 J002	mca-3	WBGene00003153	Y67D8C.10	IV_-_3120971_3121629_3121681_3123743_3123843_3124028 5_Junction_87420_Junction_87422 J002 3_Junction_87422_Junction_87427_Junction_87430 J003 5_Junction_87426_Junction_87427 J002																																																																																																																																														0.4122660864%	1.0672228665%	0.4568668761%	0.075023212%	1.2279020268%	0.661791627%	2.5123639464%	2.517075764%
mca-3 IV_-_3120971_3121629_3121681_3123743_3123843_3124028 5_Junction_87519_Junction_87520 J001 3_Junction_87520_Junction_87526_Junction_87528 J001 5_Junction_87525_Junction_87526 J001	mca-3	WBGene00003153	Y67D8C.10	IV_-_3120971_3121629_3121681_3123743_3123843_3124028 5_Junction_87519_Junction_87520 J001 3_Junction_87520_Junction_87526_Junction_87528 J001 5_Junction_87525_Junction_87526 J001																																																0.3794569632%	4.5415749456%	0%																																																																																																							0.4822367542%	0.3513970038%	0.5216585472%	0.511229979%	0.3877079151%
mca-3 IV_-_3120971_3121629_3121681_3123743_3123843_3124028 5_Junction_87519_Junction_87520 J001 3_Junction_87520_Junction_87526_Junction_87528 J001 5_Junction_87525_Junction_87526 J002	mca-3	WBGene00003153	Y67D8C.10	IV_-_3120971_3121629_3121681_3123743_3123843_3124028 5_Junction_87519_Junction_87520 J001 3_Junction_87520_Junction_87526_Junction_87528 J001 5_Junction_87525_Junction_87526 J002																																																0.7134490368%	8.1763610544%	0%																																																																																																							10.5529292458%	8.3898219962%	8.3500854528%	6.387960021%	6.4022730849%
mca-3 IV_-_3120971_3121629_3121681_3123743_3123843_3124028 5_Junction_87519_Junction_87520 J001 3_Junction_87520_Junction_87526_Junction_87528 J002 5_Junction_87525_Junction_87526 J001	mca-3	WBGene00003153	Y67D8C.10	IV_-_3120971_3121629_3121681_3123743_3123843_3124028 5_Junction_87519_Junction_87520 J001 3_Junction_87520_Junction_87526_Junction_87528 J002 5_Junction_87525_Junction_87526 J001																																																17.8515699264%	11.6775385272%	27.867171%																																																																																																							3.0651658078%	2.9072077602%	4.0391427552%	5.3845043616%	4.2637349415%
mca-3 IV_-_3120971_3121629_3121681_3123743_3123843_3124028 5_Junction_87519_Junction_87520 J001 3_Junction_87520_Junction_87526_Junction_87528 J002 5_Junction_87525_Junction_87526 J002	mca-3	WBGene00003153	Y67D8C.10	IV_-_3120971_3121629_3121681_3123743_3123843_3124028 5_Junction_87519_Junction_87520 J001 3_Junction_87520_Junction_87526_Junction_87528 J002 5_Junction_87525_Junction_87526 J002																																																33.5642420736%	21.0234934728%	45.602829%																																																																																																							67.0759281922%	69.4113932398%	64.6537612448%	67.2808716384%	70.4076300585%
mca-3 IV_-_3120971_3121629_3121681_3123743_3123843_3124028 5_Junction_87519_Junction_87520 J001 3_Junction_87520_Junction_87526_Junction_87528 J003 5_Junction_87525_Junction_87526 J001	mca-3	WBGene00003153	Y67D8C.10	IV_-_3120971_3121629_3121681_3123743_3123843_3124028 5_Junction_87519_Junction_87520 J001 3_Junction_87520_Junction_87526_Junction_87528 J003 5_Junction_87525_Junction_87526 J001																																																15.9542851104%	11.6775385272%	10.062829%																																																																																																							0.2021194483%	0.338089236%	0.7406066976%	0.8748465336%	0.6091801434%
mca-3 IV_-_3120971_3121629_3121681_3123743_3123843_3124028 5_Junction_87519_Junction_87520 J001 3_Junction_87520_Junction_87526_Junction_87528 J003 5_Junction_87525_Junction_87526 J002	mca-3	WBGene00003153	Y67D8C.10	IV_-_3120971_3121629_3121681_3123743_3123843_3124028 5_Junction_87519_Junction_87520 J001 3_Junction_87520_Junction_87526_Junction_87528 J003 5_Junction_87525_Junction_87526 J002																																																29.9969968896%	21.0234934728%	16.467171%																																																																																																							4.4230395517%	8.072090764%	11.8547453024%	10.9314494664%	10.0594738566%
mca-3 IV_-_3120971_3121629_3121681_3123743_3123843_3124028 5_Junction_87519_Junction_87520 J002 3_Junction_87520_Junction_87526_Junction_87528 J001 5_Junction_87525_Junction_87526 J001	mca-3	WBGene00003153	Y67D8C.10	IV_-_3120971_3121629_3121681_3123743_3123843_3124028 5_Junction_87519_Junction_87520 J002 3_Junction_87520_Junction_87526_Junction_87528 J001 5_Junction_87525_Junction_87526 J001																																																0.0059350368%	1.2720130544%	0%																																																																																																							0.0797452458%	0.0413569962%	0.0569334528%	0.048225021%	0.0331190849%
mca-3 IV_-_3120971_3121629_3121681_3123743_3123843_3124028 5_Junction_87519_Junction_87520 J002 3_Junction_87520_Junction_87526_Junction_87528 J001 5_Junction_87525_Junction_87526 J002	mca-3	WBGene00003153	Y67D8C.10	IV_-_3120971_3121629_3121681_3123743_3123843_3124028 5_Junction_87519_Junction_87520 J002 3_Junction_87520_Junction_87526_Junction_87528 J001 5_Junction_87525_Junction_87526 J002																																																0.0111589632%	2.2900509456%	0%																																																																																																							1.7450887542%	0.9874240038%	0.9113225472%	0.602584979%	0.5468999151%
mca-3 IV_-_3120971_3121629_3121681_3123743_3123843_3124028 5_Junction_87519_Junction_87520 J002 3_Junction_87520_Junction_87526_Junction_87528 J002 5_Junction_87525_Junction_87526 J001	mca-3	WBGene00003153	Y67D8C.10	IV_-_3120971_3121629_3121681_3123743_3123843_3124028 5_Junction_87519_Junction_87520 J002 3_Junction_87520_Junction_87526_Junction_87528 J002 5_Junction_87525_Junction_87526 J001																																																0.2792140736%	3.2706674728%	0%																																																																																																							0.5068721922%	0.3421582398%	0.4408292448%	0.5079276384%	0.3642200585%
mca-3 IV_-_3120971_3121629_3121681_3123743_3123843_3124028 5_Junction_87519_Junction_87520 J002 3_Junction_87520_Junction_87526_Junction_87528 J002 5_Junction_87525_Junction_87526 J002	mca-3	WBGene00003153	Y67D8C.10	IV_-_3120971_3121629_3121681_3123743_3123843_3124028 5_Junction_87519_Junction_87520 J002 3_Junction_87520_Junction_87526_Junction_87528 J002 5_Junction_87525_Junction_87526 J002																																																0.5249739264%	5.8883005272%	0%																																																																																																							11.0920338078%	8.1692407602%	7.0562667552%	6.3466963616%	6.0144149415%
mca-3 IV_-_3120971_3121629_3121681_3123743_3123843_3124028 5_Junction_87519_Junction_87520 J002 3_Junction_87520_Junction_87526_Junction_87528 J003 5_Junction_87525_Junction_87526 J001	mca-3	WBGene00003153	Y67D8C.10	IV_-_3120971_3121629_3121681_3123743_3123843_3124028 5_Junction_87519_Junction_87520 J002 3_Junction_87520_Junction_87526_Junction_87528 J003 5_Junction_87525_Junction_87526 J001																																																0.2495388896%	3.2706674728%	0%																																																																																																							0.0334235517%	0.039790764%	0.0808293024%	0.0825254664%	0.0520378566%
mca-3 IV_-_3120971_3121629_3121681_3123743_3123843_3124028 5_Junction_87519_Junction_87520 J002 3_Junction_87520_Junction_87526_Junction_87528 J003 5_Junction_87525_Junction_87526 J002	mca-3	WBGene00003153	Y67D8C.10	IV_-_3120971_3121629_3121681_3123743_3123843_3124028 5_Junction_87519_Junction_87520 J002 3_Junction_87520_Junction_87526_Junction_87528 J003 5_Junction_87525_Junction_87526 J002																																																0.4691791104%	5.8883005272%	0%																																																																																																							0.7314174483%	0.950029236%	1.2938186976%	1.0311785336%	0.8593081434%
mca-3 IV_-_3120971_3121629_3121681_3123743_3123843_3124028 5_Junction_87744_Junction_87746 J001 3_Junction_87746_Junction_87750_Junction_87753 J001 5_Junction_87749_Junction_87750 J001	mca-3	WBGene00003153	Y67D8C.10	IV_-_3120971_3121629_3121681_3123743_3123843_3124028 5_Junction_87744_Junction_87746 J001 3_Junction_87746_Junction_87750_Junction_87753 J001 5_Junction_87749_Junction_87750 J001																																																																																																																																																																			0.1086407036%	0.1072139154%	0.0452989908%	0.1089138244%	0%	0%	0.0334803525%	0%
mca-3 IV_-_3120971_3121629_3121681_3123743_3123843_3124028 5_Junction_87744_Junction_87746 J001 3_Junction_87746_Junction_87750_Junction_87753 J001 5_Junction_87749_Junction_87750 J002	mca-3	WBGene00003153	Y67D8C.10	IV_-_3120971_3121629_3121681_3123743_3123843_3124028 5_Junction_87744_Junction_87746 J001 3_Junction_87746_Junction_87750_Junction_87753 J001 5_Junction_87749_Junction_87750 J002																																																																																																																																																																			1.2986222964%	3.5519640846%	4.1490520092%	4.1289781756%	0%	0%	2.2440946475%	0%
mca-3 IV_-_3120971_3121629_3121681_3123743_3123843_3124028 5_Junction_87744_Junction_87746 J001 3_Junction_87746_Junction_87750_Junction_87753 J002 5_Junction_87749_Junction_87750 J001	mca-3	WBGene00003153	Y67D8C.10	IV_-_3120971_3121629_3121681_3123743_3123843_3124028 5_Junction_87744_Junction_87746 J001 3_Junction_87746_Junction_87750_Junction_87753 J002 5_Junction_87749_Junction_87750 J001																																																																																																																																																																			6.5078060632%	2.5206496707%	0.9540522144%	2.2730266312%	2.303262%	12.419296%	1.3433811825%	0%
mca-3 IV_-_3120971_3121629_3121681_3123743_3123843_3124028 5_Junction_87744_Junction_87746 J001 3_Junction_87746_Junction_87750_Junction_87753 J002 5_Junction_87749_Junction_87750 J002	mca-3	WBGene00003153	Y67D8C.10	IV_-_3120971_3121629_3121681_3123743_3123843_3124028 5_Junction_87744_Junction_87746 J001 3_Junction_87746_Junction_87750_Junction_87753 J002 5_Junction_87749_Junction_87750 J002																																																																																																																																																																			77.7901999368%	83.5083493293%	87.3841157856%	86.1715893688%	96.126738%	82.820704%	90.0430938175%	100%
mca-3 IV_-_3120971_3121629_3121681_3123743_3123843_3124028 5_Junction_87744_Junction_87746 J001 3_Junction_87746_Junction_87750_Junction_87753 J003 5_Junction_87749_Junction_87750 J001	mca-3	WBGene00003153	Y67D8C.10	IV_-_3120971_3121629_3121681_3123743_3123843_3124028 5_Junction_87744_Junction_87746 J001 3_Junction_87746_Junction_87750_Junction_87753 J003 5_Junction_87749_Junction_87750 J001																																																																																																																																																																			0.980045508%	0.1787834139%	0.0278367948%	0.0600735444%	0.036738%	0.620704%	0.0602071575%	0%
mca-3 IV_-_3120971_3121629_3121681_3123743_3123843_3124028 5_Junction_87744_Junction_87746 J001 3_Junction_87746_Junction_87750_Junction_87753 J003 5_Junction_87749_Junction_87750 J002	mca-3	WBGene00003153	Y67D8C.10	IV_-_3120971_3121629_3121681_3123743_3123843_3124028 5_Junction_87744_Junction_87746 J001 3_Junction_87746_Junction_87750_Junction_87753 J003 5_Junction_87749_Junction_87750 J002																																																																																																																																																																			11.714844492%	5.9230395861%	2.5496442052%	2.2774184556%	1.533262%	4.139296%	4.0355178425%	0%
mca-3 IV_-_3120971_3121629_3121681_3123743_3123843_3124028 5_Junction_87744_Junction_87746 J002 3_Junction_87746_Junction_87750_Junction_87753 J001 5_Junction_87749_Junction_87750 J001	mca-3	WBGene00003153	Y67D8C.10	IV_-_3120971_3121629_3121681_3123743_3123843_3124028 5_Junction_87744_Junction_87746 J002 3_Junction_87746_Junction_87750_Junction_87753 J001 5_Junction_87749_Junction_87750 J001																																																																																																																																																																			0.0017552964%	0.0047120846%	0.0023290092%	0.0057081756%	0%	0%	0.0007706475%	0%
mca-3 IV_-_3120971_3121629_3121681_3123743_3123843_3124028 5_Junction_87744_Junction_87746 J002 3_Junction_87746_Junction_87750_Junction_87753 J001 5_Junction_87749_Junction_87750 J002	mca-3	WBGene00003153	Y67D8C.10	IV_-_3120971_3121629_3121681_3123743_3123843_3124028 5_Junction_87744_Junction_87746 J002 3_Junction_87746_Junction_87750_Junction_87753 J001 5_Junction_87749_Junction_87750 J002																																																																																																																																																																			0.0209817036%	0.1561099154%	0.2133199908%	0.2163998244%	0%	0%	0.0516543525%	0%
mca-3 IV_-_3120971_3121629_3121681_3123743_3123843_3124028 5_Junction_87744_Junction_87746 J002 3_Junction_87746_Junction_87750_Junction_87753 J002 5_Junction_87749_Junction_87750 J001	mca-3	WBGene00003153	Y67D8C.10	IV_-_3120971_3121629_3121681_3123743_3123843_3124028 5_Junction_87744_Junction_87746 J002 3_Junction_87746_Junction_87750_Junction_87753 J002 5_Junction_87749_Junction_87750 J001																																																																																																																																																																			0.1051459368%	0.1107833293%	0.0490517856%	0.1191293688%	0%	0%	0.0309218175%	0%
mca-3 IV_-_3120971_3121629_3121681_3123743_3123843_3124028 5_Junction_87744_Junction_87746 J002 3_Junction_87746_Junction_87750_Junction_87753 J002 5_Junction_87749_Junction_87750 J002	mca-3	WBGene00003153	Y67D8C.10	IV_-_3120971_3121629_3121681_3123743_3123843_3124028 5_Junction_87744_Junction_87746 J002 3_Junction_87746_Junction_87750_Junction_87753 J002 5_Junction_87749_Junction_87750 J002																																																																																																																																																																			1.2568480632%	3.6702176707%	4.4927802144%	4.5162546312%	0%	0%	2.0726031825%	0%
mca-3 IV_-_3120971_3121629_3121681_3123743_3123843_3124028 5_Junction_87744_Junction_87746 J002 3_Junction_87746_Junction_87750_Junction_87753 J003 5_Junction_87749_Junction_87750 J001	mca-3	WBGene00003153	Y67D8C.10	IV_-_3120971_3121629_3121681_3123743_3123843_3124028 5_Junction_87744_Junction_87746 J002 3_Junction_87746_Junction_87750_Junction_87753 J003 5_Junction_87749_Junction_87750 J001																																																																																																																																																																			0.015834492%	0.0078575861%	0.0014312052%	0.0031484556%	0%	0%	0.0013858425%	0%
mca-3 IV_-_3120971_3121629_3121681_3123743_3123843_3124028 5_Junction_87744_Junction_87746 J002 3_Junction_87746_Junction_87750_Junction_87753 J003 5_Junction_87749_Junction_87750 J002	mca-3	WBGene00003153	Y67D8C.10	IV_-_3120971_3121629_3121681_3123743_3123843_3124028 5_Junction_87744_Junction_87746 J002 3_Junction_87746_Junction_87750_Junction_87753 J003 5_Junction_87749_Junction_87750 J002																																																																																																																																																																			0.189275508%	0.2603194139%	0.1310877948%	0.1193595444%	0%	0%	0.0928891575%	0%
mca-3 IV_-_3120971_3121629_3121681_3123743_3123843_3124028 5_Junction_87749_Junction_87750 J001 3_Junction_87750_Junction_87752_Junction_87757 J001 5_Junction_87751_Junction_87752 J001	mca-3	WBGene00003153	Y67D8C.10	IV_-_3120971_3121629_3121681_3123743_3123843_3124028 5_Junction_87749_Junction_87750 J001 3_Junction_87750_Junction_87752_Junction_87757 J001 5_Junction_87751_Junction_87752 J001																																																																	0.0777938616%	0.0030918944%	0.0288235584%																																												0.0547606488%	0%	0.0148875621%	0.0045392277%
mca-3 IV_-_3120971_3121629_3121681_3123743_3123843_3124028 5_Junction_87749_Junction_87750 J001 3_Junction_87750_Junction_87752_Junction_87757 J001 5_Junction_87751_Junction_87752 J002	mca-3	WBGene00003153	Y67D8C.10	IV_-_3120971_3121629_3121681_3123743_3123843_3124028 5_Junction_87749_Junction_87750 J001 3_Junction_87750_Junction_87752_Junction_87757 J001 5_Junction_87751_Junction_87752 J002																																																																	3.4264341384%	0.3156601056%	1.5043444416%																																												1.2459673512%	0%	0.5511794379%	0.3042517723%
mca-3 IV_-_3120971_3121629_3121681_3123743_3123843_3124028 5_Junction_87749_Junction_87750 J001 3_Junction_87750_Junction_87752_Junction_87757 J002 5_Junction_87751_Junction_87752 J001	mca-3	WBGene00003153	Y67D8C.10	IV_-_3120971_3121629_3121681_3123743_3123843_3124028 5_Junction_87749_Junction_87750 J001 3_Junction_87750_Junction_87752_Junction_87757 J002 5_Junction_87751_Junction_87752 J001																																																																	1.9946431602%	0.9325926484%	1.7563893984%																																												3.7299469194%	0%	2.4849169442%	1.3904679432%
mca-3 IV_-_3120971_3121629_3121681_3123743_3123843_3124028 5_Junction_87749_Junction_87750 J001 3_Junction_87750_Junction_87752_Junction_87757 J002 5_Junction_87751_Junction_87752 J002	mca-3	WBGene00003153	Y67D8C.10	IV_-_3120971_3121629_3121681_3123743_3123843_3124028 5_Junction_87749_Junction_87750 J001 3_Junction_87750_Junction_87752_Junction_87757 J002 5_Junction_87751_Junction_87752 J002																																																																	87.8541478398%	95.2109793516%	91.6685786016%																																												84.8673670806%	100%	91.9986170558%	93.1991880568%
mca-3 IV_-_3120971_3121629_3121681_3123743_3123843_3124028 5_Junction_87749_Junction_87750 J001 3_Junction_87750_Junction_87752_Junction_87757 J003 5_Junction_87751_Junction_87752 J001	mca-3	WBGene00003153	Y67D8C.10	IV_-_3120971_3121629_3121681_3123743_3123843_3124028 5_Junction_87749_Junction_87750 J001 3_Junction_87750_Junction_87752_Junction_87757 J003 5_Junction_87751_Junction_87752 J001																																																																	0.0647569782%	0.0305324572%	0.0624510432%																																												0.3638264318%	0%	0.1120484937%	0.0691134024%
mca-3 IV_-_3120971_3121629_3121681_3123743_3123843_3124028 5_Junction_87749_Junction_87750 J001 3_Junction_87750_Junction_87752_Junction_87757 J003 5_Junction_87751_Junction_87752 J002	mca-3	WBGene00003153	Y67D8C.10	IV_-_3120971_3121629_3121681_3123743_3123843_3124028 5_Junction_87749_Junction_87750 J001 3_Junction_87750_Junction_87752_Junction_87757 J003 5_Junction_87751_Junction_87752 J002																																																																	2.8522240218%	3.1171435428%	3.2594129568%																																												8.2781315682%	0%	4.1483505063%	4.6324785976%
mca-3 IV_-_3120971_3121629_3121681_3123743_3123843_3124028 5_Junction_87749_Junction_87750 J002 3_Junction_87750_Junction_87752_Junction_87757 J001 5_Junction_87751_Junction_87752 J001	mca-3	WBGene00003153	Y67D8C.10	IV_-_3120971_3121629_3121681_3123743_3123843_3124028 5_Junction_87749_Junction_87750 J002 3_Junction_87750_Junction_87752_Junction_87757 J001 5_Junction_87751_Junction_87752 J001																																																																	0.0030141384%	1.21056e-05%	0.0005044416%																																												0.0008113512%	0%	0.0001034379%	1.77723e-05%
mca-3 IV_-_3120971_3121629_3121681_3123743_3123843_3124028 5_Junction_87749_Junction_87750 J002 3_Junction_87750_Junction_87752_Junction_87757 J001 5_Junction_87751_Junction_87752 J002	mca-3	WBGene00003153	Y67D8C.10	IV_-_3120971_3121629_3121681_3123743_3123843_3124028 5_Junction_87749_Junction_87750 J002 3_Junction_87750_Junction_87752_Junction_87757 J001 5_Junction_87751_Junction_87752 J002																																																																	0.1327578616%	0.0012358944%	0.0263275584%																																												0.0184606488%	0%	0.0038295621%	0.0011912277%
mca-3 IV_-_3120971_3121629_3121681_3123743_3123843_3124028 5_Junction_87749_Junction_87750 J002 3_Junction_87750_Junction_87752_Junction_87757 J002 5_Junction_87751_Junction_87752 J001	mca-3	WBGene00003153	Y67D8C.10	IV_-_3120971_3121629_3121681_3123743_3123843_3124028 5_Junction_87749_Junction_87750 J002 3_Junction_87750_Junction_87752_Junction_87757 J002 5_Junction_87751_Junction_87752 J001																																																																	0.0772828398%	0.0036513516%	0.0307386016%																																												0.0552640806%	0%	0.0172650558%	0.0054440568%
mca-3 IV_-_3120971_3121629_3121681_3123743_3123843_3124028 5_Junction_87749_Junction_87750 J002 3_Junction_87750_Junction_87752_Junction_87757 J002 5_Junction_87751_Junction_87752 J002	mca-3	WBGene00003153	Y67D8C.10	IV_-_3120971_3121629_3121681_3123743_3123843_3124028 5_Junction_87749_Junction_87750 J002 3_Junction_87750_Junction_87752_Junction_87757 J002 5_Junction_87751_Junction_87752 J002																																																																	3.4039261602%	0.3727766484%	1.6042933984%																																												1.2574219194%	0%	0.6392009442%	0.3648999432%
mca-3 IV_-_3120971_3121629_3121681_3123743_3123843_3124028 5_Junction_87749_Junction_87750 J002 3_Junction_87750_Junction_87752_Junction_87757 J003 5_Junction_87751_Junction_87752 J001	mca-3	WBGene00003153	Y67D8C.10	IV_-_3120971_3121629_3121681_3123743_3123843_3124028 5_Junction_87749_Junction_87750 J002 3_Junction_87750_Junction_87752_Junction_87757 J003 5_Junction_87751_Junction_87752 J001																																																																	0.0025090218%	0.0001195428%	0.0010929568%																																												0.0053905682%	0%	0.0007785063%	0.0002705976%
mca-3 IV_-_3120971_3121629_3121681_3123743_3123843_3124028 5_Junction_87749_Junction_87750 J002 3_Junction_87750_Junction_87752_Junction_87757 J003 5_Junction_87751_Junction_87752 J002	mca-3	WBGene00003153	Y67D8C.10	IV_-_3120971_3121629_3121681_3123743_3123843_3124028 5_Junction_87749_Junction_87750 J002 3_Junction_87750_Junction_87752_Junction_87757 J003 5_Junction_87751_Junction_87752 J002																																																																	0.1105099782%	0.0122044572%	0.0570430432%																																												0.1226514318%	0%	0.0288224937%	0.0181374024%
mca-3 IV_-_3120971_3121629_3121681_3123743_3123843_3124028 5_Junction_87777_Junction_87778 J001 3_Junction_87778_Junction_87782_Junction_87783 J001 5_Junction_87781_Junction_87782 J001	mca-3	WBGene00003153	Y67D8C.10	IV_-_3120971_3121629_3121681_3123743_3123843_3124028 5_Junction_87777_Junction_87778 J001 3_Junction_87778_Junction_87782_Junction_87783 J001 5_Junction_87781_Junction_87782 J001																																																																								0%	0%	0%	0%	0%																																																												0.9120190464%	0.1881702954%	0.827353968%	4.453056486%	1.906463274%	0.629922336%
mca-3 IV_-_3120971_3121629_3121681_3123743_3123843_3124028 5_Junction_87777_Junction_87778 J001 3_Junction_87778_Junction_87782_Junction_87783 J001 5_Junction_87781_Junction_87782 J002	mca-3	WBGene00003153	Y67D8C.10	IV_-_3120971_3121629_3121681_3123743_3123843_3124028 5_Junction_87777_Junction_87778 J001 3_Junction_87778_Junction_87782_Junction_87783 J001 5_Junction_87781_Junction_87782 J002																																																																								0%	0%	0%	0%	0%																																																												9.3238849536%	4.9112957046%	4.630126032%	7.125353514%	10.677452726%	1.176047664%
mca-3 IV_-_3120971_3121629_3121681_3123743_3123843_3124028 5_Junction_87777_Junction_87778 J001 3_Junction_87778_Junction_87782_Junction_87783 J002 5_Junction_87781_Junction_87782 J001	mca-3	WBGene00003153	Y67D8C.10	IV_-_3120971_3121629_3121681_3123743_3123843_3124028 5_Junction_87777_Junction_87778 J001 3_Junction_87778_Junction_87782_Junction_87783 J002 5_Junction_87781_Junction_87782 J001																																																																								13.298133%	24.222076%	24%	12.5%	11.907857%																																																												5.9955945984%	3.1557654162%	10.156336638%	11.87692875%	7.628332242%	17.654850336%
mca-3 IV_-_3120971_3121629_3121681_3123743_3123843_3124028 5_Junction_87777_Junction_87778 J001 3_Junction_87778_Junction_87782_Junction_87783 J002 5_Junction_87781_Junction_87782 J002	mca-3	WBGene00003153	Y67D8C.10	IV_-_3120971_3121629_3121681_3123743_3123843_3124028 5_Junction_87777_Junction_87778 J001 3_Junction_87778_Junction_87782_Junction_87783 J002 5_Junction_87781_Junction_87782 J002																																																																								4.091867%	16.957924%	36%	87.5%	2.382143%																																																												61.2950294016%	82.3663325838%	56.837968362%	19.00432125%	42.723695758%	32.961119664%
mca-3 IV_-_3120971_3121629_3121681_3123743_3123843_3124028 5_Junction_87777_Junction_87778 J001 3_Junction_87778_Junction_87782_Junction_87783 J003 5_Junction_87781_Junction_87782 J001	mca-3	WBGene00003153	Y67D8C.10	IV_-_3120971_3121629_3121681_3123743_3123843_3124028 5_Junction_87777_Junction_87778 J001 3_Junction_87778_Junction_87782_Junction_87783 J003 5_Junction_87781_Junction_87782 J001																																																																								63.171867%	34.597924%	16%	0%	71.422143%																																																												0.8468748288%	0.1342582884%	3.183329394%	15.341824764%	2.860934484%	15.765083328%
mca-3 IV_-_3120971_3121629_3121681_3123743_3123843_3124028 5_Junction_87777_Junction_87778 J001 3_Junction_87778_Junction_87782_Junction_87783 J003 5_Junction_87781_Junction_87782 J002	mca-3	WBGene00003153	Y67D8C.10	IV_-_3120971_3121629_3121681_3123743_3123843_3124028 5_Junction_87777_Junction_87778 J001 3_Junction_87778_Junction_87782_Junction_87783 J003 5_Junction_87781_Junction_87782 J002																																																																								19.438133%	24.222076%	24%	0%	14.287857%																																																												8.6578931712%	3.5041777116%	17.814885606%	24.548515236%	16.023121516%	29.432976672%
mca-3 IV_-_3120971_3121629_3121681_3123743_3123843_3124028 5_Junction_87777_Junction_87778 J002 3_Junction_87778_Junction_87782_Junction_87783 J001 5_Junction_87781_Junction_87782 J001	mca-3	WBGene00003153	Y67D8C.10	IV_-_3120971_3121629_3121681_3123743_3123843_3124028 5_Junction_87777_Junction_87778 J002 3_Junction_87778_Junction_87782_Junction_87783 J001 5_Junction_87781_Junction_87782 J001																																																																								0%	0%	0%	0%	0%																																																												0.1357969536%	0.0114587046%	0.057990032%	0.954419514%	0.423606726%	0.015357664%
mca-3 IV_-_3120971_3121629_3121681_3123743_3123843_3124028 5_Junction_87777_Junction_87778 J002 3_Junction_87778_Junction_87782_Junction_87783 J001 5_Junction_87781_Junction_87782 J002	mca-3	WBGene00003153	Y67D8C.10	IV_-_3120971_3121629_3121681_3123743_3123843_3124028 5_Junction_87777_Junction_87778 J002 3_Junction_87778_Junction_87782_Junction_87783 J001 5_Junction_87781_Junction_87782 J002																																																																								0%	0%	0%	0%	0%																																																												1.3882990464%	0.2990752954%	0.324529968%	1.527170486%	2.372477274%	0.028672336%
mca-3 IV_-_3120971_3121629_3121681_3123743_3123843_3124028 5_Junction_87777_Junction_87778 J002 3_Junction_87778_Junction_87782_Junction_87783 J002 5_Junction_87781_Junction_87782 J001	mca-3	WBGene00003153	Y67D8C.10	IV_-_3120971_3121629_3121681_3123743_3123843_3124028 5_Junction_87777_Junction_87778 J002 3_Junction_87778_Junction_87782_Junction_87783 J002 5_Junction_87781_Junction_87782 J001																																																																								0%	0%	0%	0%	0%																																																												0.8927264016%	0.1921715838%	0.711867362%	2.54557125%	1.694977758%	0.430429664%
mca-3 IV_-_3120971_3121629_3121681_3123743_3123843_3124028 5_Junction_87777_Junction_87778 J002 3_Junction_87778_Junction_87782_Junction_87783 J002 5_Junction_87781_Junction_87782 J002	mca-3	WBGene00003153	Y67D8C.10	IV_-_3120971_3121629_3121681_3123743_3123843_3124028 5_Junction_87777_Junction_87778 J002 3_Junction_87778_Junction_87782_Junction_87783 J002 5_Junction_87781_Junction_87782 J002																																																																								0%	0%	0%	0%	0%																																																												9.1266495984%	5.0157304162%	3.983827638%	4.07317875%	9.492994242%	0.803600336%
mca-3 IV_-_3120971_3121629_3121681_3123743_3123843_3124028 5_Junction_87777_Junction_87778 J002 3_Junction_87778_Junction_87782_Junction_87783 J003 5_Junction_87781_Junction_87782 J001	mca-3	WBGene00003153	Y67D8C.10	IV_-_3120971_3121629_3121681_3123743_3123843_3124028 5_Junction_87777_Junction_87778 J002 3_Junction_87778_Junction_87782_Junction_87783 J003 5_Junction_87781_Junction_87782 J001																																																																								0%	0%	0%	0%	0%																																																												0.1260971712%	0.0081757116%	0.223122606%	3.288199236%	0.635685516%	0.384356672%
mca-3 IV_-_3120971_3121629_3121681_3123743_3123843_3124028 5_Junction_87777_Junction_87778 J002 3_Junction_87778_Junction_87782_Junction_87783 J003 5_Junction_87781_Junction_87782 J002	mca-3	WBGene00003153	Y67D8C.10	IV_-_3120971_3121629_3121681_3123743_3123843_3124028 5_Junction_87777_Junction_87778 J002 3_Junction_87778_Junction_87782_Junction_87783 J003 5_Junction_87781_Junction_87782 J002																																																																								0%	0%	0%	0%	0%																																																												1.2891348288%	0.2133882884%	1.248662394%	5.261460764%	3.560258484%	0.717583328%
mca-3 IV_-_3120971_3121629_3121681_3123743_3123843_3124028 5_Junction_87801_Junction_87802 J001 3_Junction_87802_Junction_87804_Junction_87806 J001 5_Junction_87803_Junction_87804 J001	mca-3	WBGene00003153	Y67D8C.10	IV_-_3120971_3121629_3121681_3123743_3123843_3124028 5_Junction_87801_Junction_87802 J001 3_Junction_87802_Junction_87804_Junction_87806 J001 5_Junction_87803_Junction_87804 J001																																																																																																				0%	0.0154442%	0%	0%																																																																										0.0828864512%	0.0449554041%	0.0040757535%	0.0583327252%
mca-3 IV_-_3120971_3121629_3121681_3123743_3123843_3124028 5_Junction_87801_Junction_87802 J001 3_Junction_87802_Junction_87804_Junction_87806 J001 5_Junction_87803_Junction_87804 J002	mca-3	WBGene00003153	Y67D8C.10	IV_-_3120971_3121629_3121681_3123743_3123843_3124028 5_Junction_87801_Junction_87802 J001 3_Junction_87802_Junction_87804_Junction_87806 J001 5_Junction_87803_Junction_87804 J002																																																																																																				0%	0.2934398%	0%	0%																																																																										2.2323775488%	2.5840155959%	0.4438092465%	3.8566152748%
mca-3 IV_-_3120971_3121629_3121681_3123743_3123843_3124028 5_Junction_87801_Junction_87802 J001 3_Junction_87802_Junction_87804_Junction_87806 J002 5_Junction_87803_Junction_87804 J001	mca-3	WBGene00003153	Y67D8C.10	IV_-_3120971_3121629_3121681_3123743_3123843_3124028 5_Junction_87801_Junction_87802 J001 3_Junction_87802_Junction_87804_Junction_87806 J002 5_Junction_87803_Junction_87804 J001																																																																																																				1.123434%	4.6317654%	4.978482%	3.641288%																																																																										3.18660096%	1.551044385%	0.8813590513%	1.3475002144%
mca-3 IV_-_3120971_3121629_3121681_3123743_3123843_3124028 5_Junction_87801_Junction_87802 J001 3_Junction_87802_Junction_87804_Junction_87806 J002 5_Junction_87803_Junction_87804 J002	mca-3	WBGene00003153	Y67D8C.10	IV_-_3120971_3121629_3121681_3123743_3123843_3124028 5_Junction_87801_Junction_87802 J001 3_Junction_87802_Junction_87804_Junction_87806 J002 5_Junction_87803_Junction_87804 J002																																																																																																				94.896566%	88.0035426%	88.251518%	89.248712%																																																																										85.82459904%	89.153305615%	95.9712839487%	89.0887557856%
mca-3 IV_-_3120971_3121629_3121681_3123743_3123843_3124028 5_Junction_87801_Junction_87802 J001 3_Junction_87802_Junction_87804_Junction_87806 J003 5_Junction_87803_Junction_87804 J001	mca-3	WBGene00003153	Y67D8C.10	IV_-_3120971_3121629_3121681_3123743_3123843_3124028 5_Junction_87801_Junction_87802 J001 3_Junction_87802_Junction_87804_Junction_87806 J003 5_Junction_87803_Junction_87804 J001																																																																																																				0.046566%	0.3352886%	0.361518%	0.278712%																																																																										0.2131365888%	0.0628712109%	0.0202881952%	0.0203950604%
mca-3 IV_-_3120971_3121629_3121681_3123743_3123843_3124028 5_Junction_87801_Junction_87802 J001 3_Junction_87802_Junction_87804_Junction_87806 J003 5_Junction_87803_Junction_87804 J002	mca-3	WBGene00003153	Y67D8C.10	IV_-_3120971_3121629_3121681_3123743_3123843_3124028 5_Junction_87801_Junction_87802 J001 3_Junction_87802_Junction_87804_Junction_87806 J003 5_Junction_87803_Junction_87804 J002																																																																																																				3.933434%	6.3704834%	6.408482%	6.831288%																																																																										5.7403994112%	3.6138077891%	2.2091838048%	1.3484009396%
mca-3 IV_-_3120971_3121629_3121681_3123743_3123843_3124028 5_Junction_87801_Junction_87802 J002 3_Junction_87802_Junction_87804_Junction_87806 J001 5_Junction_87803_Junction_87804 J001	mca-3	WBGene00003153	Y67D8C.10	IV_-_3120971_3121629_3121681_3123743_3123843_3124028 5_Junction_87801_Junction_87802 J002 3_Junction_87802_Junction_87804_Junction_87806 J001 5_Junction_87803_Junction_87804 J001																																																																																																				0%	5.58e-05%	0%	0%																																																																										0.0023175488%	0.0013855959%	1.92465e-05%	0.0026082748%
mca-3 IV_-_3120971_3121629_3121681_3123743_3123843_3124028 5_Junction_87801_Junction_87802 J002 3_Junction_87802_Junction_87804_Junction_87806 J001 5_Junction_87803_Junction_87804 J002	mca-3	WBGene00003153	Y67D8C.10	IV_-_3120971_3121629_3121681_3123743_3123843_3124028 5_Junction_87801_Junction_87802 J002 3_Junction_87802_Junction_87804_Junction_87806 J001 5_Junction_87803_Junction_87804 J002																																																																																																				0%	0.0010602%	0%	0%																																																																										0.0624184512%	0.0796434041%	0.0020957535%	0.1724437252%
mca-3 IV_-_3120971_3121629_3121681_3123743_3123843_3124028 5_Junction_87801_Junction_87802 J002 3_Junction_87802_Junction_87804_Junction_87806 J002 5_Junction_87803_Junction_87804 J001	mca-3	WBGene00003153	Y67D8C.10	IV_-_3120971_3121629_3121681_3123743_3123843_3124028 5_Junction_87801_Junction_87802 J002 3_Junction_87802_Junction_87804_Junction_87806 J002 5_Junction_87803_Junction_87804 J001																																																																																																				0%	0.0167346%	0%	0%																																																																										0.08909904%	0.047805615%	0.0041619487%	0.0602517856%
mca-3 IV_-_3120971_3121629_3121681_3123743_3123843_3124028 5_Junction_87801_Junction_87802 J002 3_Junction_87802_Junction_87804_Junction_87806 J002 5_Junction_87803_Junction_87804 J002	mca-3	WBGene00003153	Y67D8C.10	IV_-_3120971_3121629_3121681_3123743_3123843_3124028 5_Junction_87801_Junction_87802 J002 3_Junction_87802_Junction_87804_Junction_87806 J002 5_Junction_87803_Junction_87804 J002																																																																																																				0%	0.3179574%	0%	0%																																																																										2.39970096%	2.747844385%	0.4531950513%	3.9834922144%
mca-3 IV_-_3120971_3121629_3121681_3123743_3123843_3124028 5_Junction_87801_Junction_87802 J002 3_Junction_87802_Junction_87804_Junction_87806 J003 5_Junction_87803_Junction_87804 J001	mca-3	WBGene00003153	Y67D8C.10	IV_-_3120971_3121629_3121681_3123743_3123843_3124028 5_Junction_87801_Junction_87802 J002 3_Junction_87802_Junction_87804_Junction_87806 J003 5_Junction_87803_Junction_87804 J001																																																																																																				0%	0.0012114%	0%	0%																																																																										0.0059594112%	0.0019377891%	9.58048e-05%	0.0009119396%
mca-3 IV_-_3120971_3121629_3121681_3123743_3123843_3124028 5_Junction_87801_Junction_87802 J002 3_Junction_87802_Junction_87804_Junction_87806 J003 5_Junction_87803_Junction_87804 J002	mca-3	WBGene00003153	Y67D8C.10	IV_-_3120971_3121629_3121681_3123743_3123843_3124028 5_Junction_87801_Junction_87802 J002 3_Junction_87802_Junction_87804_Junction_87806 J003 5_Junction_87803_Junction_87804 J002																																																																																																				0%	0.0230166%	0%	0%																																																																										0.1605045888%	0.1113832109%	0.0104321952%	0.0602920604%
mca-3 IV_-_3120971_3121629_3121681_3123743_3123843_3124028 5_Junction_87943_Junction_87945 J001 3_Junction_87945_Junction_87950_Junction_87953 J001 5_Junction_87949_Junction_87950 J001	mca-3	WBGene00003153	Y67D8C.10	IV_-_3120971_3121629_3121681_3123743_3123843_3124028 5_Junction_87943_Junction_87945 J001 3_Junction_87945_Junction_87950_Junction_87953 J001 5_Junction_87949_Junction_87950 J001																																																																																																																						0.0592187421%	0.0153970224%																											1.6028481944%	0.522916821%	2.9805939036%	2.37036618%
mca-3 IV_-_3120971_3121629_3121681_3123743_3123843_3124028 5_Junction_87943_Junction_87945 J001 3_Junction_87945_Junction_87950_Junction_87953 J001 5_Junction_87949_Junction_87950 J002	mca-3	WBGene00003153	Y67D8C.10	IV_-_3120971_3121629_3121681_3123743_3123843_3124028 5_Junction_87943_Junction_87945 J001 3_Junction_87945_Junction_87950_Junction_87953 J001 5_Junction_87949_Junction_87950 J002																																																																																																																						1.4249602579%	0.5506699776%																											0.9000378056%	0.975412179%	2.0901680964%	1.81017382%
mca-3 IV_-_3120971_3121629_3121681_3123743_3123843_3124028 5_Junction_87943_Junction_87945 J001 3_Junction_87945_Junction_87950_Junction_87953 J002 5_Junction_87949_Junction_87950 J001	mca-3	WBGene00003153	Y67D8C.10	IV_-_3120971_3121629_3121681_3123743_3123843_3124028 5_Junction_87943_Junction_87945 J001 3_Junction_87945_Junction_87950_Junction_87953 J002 5_Junction_87949_Junction_87950 J001																																																																																																																						3.6676402392%	2.5775155744%																											12.8350210376%	16.870048552%	12.1106802834%	12.430096056%
mca-3 IV_-_3120971_3121629_3121681_3123743_3123843_3124028 5_Junction_87943_Junction_87945 J001 3_Junction_87945_Junction_87950_Junction_87953 J002 5_Junction_87949_Junction_87950 J002	mca-3	WBGene00003153	Y67D8C.10	IV_-_3120971_3121629_3121681_3123743_3123843_3124028 5_Junction_87943_Junction_87945 J001 3_Junction_87945_Junction_87950_Junction_87953 J002 5_Junction_87949_Junction_87950 J002																																																																																																																						88.2531677608%	92.1840864256%																											7.2071729624%	31.468199448%	8.4927227166%	9.492471944%
mca-3 IV_-_3120971_3121629_3121681_3123743_3123843_3124028 5_Junction_87943_Junction_87945 J001 3_Junction_87945_Junction_87950_Junction_87953 J003 5_Junction_87949_Junction_87950 J001	mca-3	WBGene00003153	Y67D8C.10	IV_-_3120971_3121629_3121681_3123743_3123843_3124028 5_Junction_87943_Junction_87945 J001 3_Junction_87945_Junction_87950_Junction_87953 J003 5_Junction_87949_Junction_87950 J001																																																																																																																						0.1949120187%	0.1083194032%																											46.7334250268%	16.784604627%	38.7154399464%	37.295497764%
mca-3 IV_-_3120971_3121629_3121681_3123743_3123843_3124028 5_Junction_87943_Junction_87945 J001 3_Junction_87945_Junction_87950_Junction_87953 J003 5_Junction_87949_Junction_87950 J002	mca-3	WBGene00003153	Y67D8C.10	IV_-_3120971_3121629_3121681_3123743_3123843_3124028 5_Junction_87943_Junction_87945 J001 3_Junction_87945_Junction_87950_Junction_87953 J003 5_Junction_87949_Junction_87950 J002																																																																																																																						4.6901009813%	3.8740115968%																											26.2419419732%	31.308818373%	27.1495480536%	28.481394236%
mca-3 IV_-_3120971_3121629_3121681_3123743_3123843_3124028 5_Junction_87943_Junction_87945 J002 3_Junction_87945_Junction_87950_Junction_87953 J001 5_Junction_87949_Junction_87950 J001	mca-3	WBGene00003153	Y67D8C.10	IV_-_3120971_3121629_3121681_3123743_3123843_3124028 5_Junction_87943_Junction_87945 J002 3_Junction_87945_Junction_87950_Junction_87953 J001 5_Junction_87949_Junction_87950 J001																																																																																																																						0.0010302579%	0.0001069776%																											0.0749998056%	0.011053179%	0.2758180964%	0.20948382%
mca-3 IV_-_3120971_3121629_3121681_3123743_3123843_3124028 5_Junction_87943_Junction_87945 J002 3_Junction_87945_Junction_87950_Junction_87953 J001 5_Junction_87949_Junction_87950 J002	mca-3	WBGene00003153	Y67D8C.10	IV_-_3120971_3121629_3121681_3123743_3123843_3124028 5_Junction_87943_Junction_87945 J002 3_Junction_87945_Junction_87950_Junction_87953 J001 5_Junction_87949_Junction_87950 J002																																																																																																																						0.0247907421%	0.0038260224%																											0.0421141944%	0.020617821%	0.1934199036%	0.15997618%
mca-3 IV_-_3120971_3121629_3121681_3123743_3123843_3124028 5_Junction_87943_Junction_87945 J002 3_Junction_87945_Junction_87950_Junction_87953 J002 5_Junction_87949_Junction_87950 J001	mca-3	WBGene00003153	Y67D8C.10	IV_-_3120971_3121629_3121681_3123743_3123843_3124028 5_Junction_87943_Junction_87945 J002 3_Junction_87945_Junction_87950_Junction_87953 J002 5_Junction_87949_Junction_87950 J001																																																																																																																						0.0638077608%	0.0179084256%																											0.6005709624%	0.356591448%	1.1206977166%	1.098523944%
mca-3 IV_-_3120971_3121629_3121681_3123743_3123843_3124028 5_Junction_87943_Junction_87945 J002 3_Junction_87945_Junction_87950_Junction_87953 J002 5_Junction_87949_Junction_87950 J002	mca-3	WBGene00003153	Y67D8C.10	IV_-_3120971_3121629_3121681_3123743_3123843_3124028 5_Junction_87943_Junction_87945 J002 3_Junction_87945_Junction_87950_Junction_87953 J002 5_Junction_87949_Junction_87950 J002																																																																																																																						1.5353842392%	0.6404895744%																											0.3372350376%	0.665160552%	0.7858992834%	0.838908056%
mca-3 IV_-_3120971_3121629_3121681_3123743_3123843_3124028 5_Junction_87943_Junction_87945 J002 3_Junction_87945_Junction_87950_Junction_87953 J003 5_Junction_87949_Junction_87950 J001	mca-3	WBGene00003153	Y67D8C.10	IV_-_3120971_3121629_3121681_3123743_3123843_3124028 5_Junction_87943_Junction_87945 J002 3_Junction_87945_Junction_87950_Junction_87953 J003 5_Junction_87949_Junction_87950 J001																																																																																																																						0.0033909813%	0.0007525968%																											2.1867309732%	0.354785373%	3.5826480536%	3.296032236%
mca-3 IV_-_3120971_3121629_3121681_3123743_3123843_3124028 5_Junction_87943_Junction_87945 J002 3_Junction_87945_Junction_87950_Junction_87953 J003 5_Junction_87949_Junction_87950 J002	mca-3	WBGene00003153	Y67D8C.10	IV_-_3120971_3121629_3121681_3123743_3123843_3124028 5_Junction_87943_Junction_87945 J002 3_Junction_87945_Junction_87950_Junction_87953 J003 5_Junction_87949_Junction_87950 J002																																																																																																																						0.0815960187%	0.0269164032%																											1.2279020268%	0.661791627%	2.5123639464%	2.517075764%
mca-3 IV_-_3120971_3121629_3121681_3123743_3123843_3124028 5_Junction_87947_Junction_87948 J001 3_Junction_87948_Junction_87951_Junction_87960 J001 5_Junction_87950_Junction_87951 J001	mca-3	WBGene00003153	Y67D8C.10	IV_-_3120971_3121629_3121681_3123743_3123843_3124028 5_Junction_87947_Junction_87948 J001 3_Junction_87948_Junction_87951_Junction_87960 J001 5_Junction_87950_Junction_87951 J001																																																																																								0%	0.04355904%	0.006787946%	0%	0.0832886032%	0%	0.02532078%	0%
mca-3 IV_-_3120971_3121629_3121681_3123743_3123843_3124028 5_Junction_87947_Junction_87948 J001 3_Junction_87948_Junction_87951_Junction_87960 J001 5_Junction_87950_Junction_87951 J002	mca-3	WBGene00003153	Y67D8C.10	IV_-_3120971_3121629_3121681_3123743_3123843_3124028 5_Junction_87947_Junction_87948 J001 3_Junction_87948_Junction_87951_Junction_87960 J001 5_Junction_87950_Junction_87951 J002																																																																																								0%	2.44552896%	0.431144054%	0%	3.5067373968%	2.635204%	3.49145422%	0%
mca-3 IV_-_3120971_3121629_3121681_3123743_3123843_3124028 5_Junction_87947_Junction_87948 J001 3_Junction_87948_Junction_87951_Junction_87960 J002 5_Junction_87950_Junction_87951 J001	mca-3	WBGene00003153	Y67D8C.10	IV_-_3120971_3121629_3121681_3123743_3123843_3124028 5_Junction_87947_Junction_87948 J001 3_Junction_87948_Junction_87951_Junction_87960 J002 5_Junction_87950_Junction_87951 J001																																																																																								0%	1.629040035%	1.5021415955%	2.52694%	2.0606134904%	0%	0.636210612%	2.851836%
mca-3 IV_-_3120971_3121629_3121681_3123743_3123843_3124028 5_Junction_87947_Junction_87948 J001 3_Junction_87948_Junction_87951_Junction_87960 J002 5_Junction_87950_Junction_87951 J002	mca-3	WBGene00003153	Y67D8C.10	IV_-_3120971_3121629_3121681_3123743_3123843_3124028 5_Junction_87947_Junction_87948 J001 3_Junction_87948_Junction_87951_Junction_87960 J002 5_Junction_87950_Junction_87951 J002																																																																																								90.06%	91.458961965%	95.4102194045%	94.66306%	86.7589335096%	93.019784%	87.726374388%	91.268164%
mca-3 IV_-_3120971_3121629_3121681_3123743_3123843_3124028 5_Junction_87947_Junction_87948 J001 3_Junction_87948_Junction_87951_Junction_87960 J003 5_Junction_87950_Junction_87951 J001	mca-3	WBGene00003153	Y67D8C.10	IV_-_3120971_3121629_3121681_3123743_3123843_3124028 5_Junction_87947_Junction_87948 J001 3_Junction_87948_Junction_87951_Junction_87960 J003 5_Junction_87950_Junction_87951 J001																																																																																								0%	0.028925925%	0.0337854585%	0.07306%	0.0832886032%	0%	0.032188608%	0.178164%
mca-3 IV_-_3120971_3121629_3121681_3123743_3123843_3124028 5_Junction_87947_Junction_87948 J001 3_Junction_87948_Junction_87951_Junction_87960 J003 5_Junction_87950_Junction_87951 J002	mca-3	WBGene00003153	Y67D8C.10	IV_-_3120971_3121629_3121681_3123743_3123843_3124028 5_Junction_87947_Junction_87948 J001 3_Junction_87948_Junction_87951_Junction_87960 J003 5_Junction_87950_Junction_87951 J002																																																																																								9.94%	1.623984075%	2.1459215415%	2.73694%	3.5067373968%	1.585012%	4.438451392%	5.701836%
mca-3 IV_-_3120971_3121629_3121681_3123743_3123843_3124028 5_Junction_87947_Junction_87948 J002 3_Junction_87948_Junction_87951_Junction_87960 J001 5_Junction_87950_Junction_87951 J001	mca-3	WBGene00003153	Y67D8C.10	IV_-_3120971_3121629_3121681_3123743_3123843_3124028 5_Junction_87947_Junction_87948 J002 3_Junction_87948_Junction_87951_Junction_87960 J001 5_Junction_87950_Junction_87951 J001																																																																																								0%	0.00124096%	3.2054e-05%	0%	0.0034793968%	0%	0.00095922%	0%
mca-3 IV_-_3120971_3121629_3121681_3123743_3123843_3124028 5_Junction_87947_Junction_87948 J002 3_Junction_87948_Junction_87951_Junction_87960 J001 5_Junction_87950_Junction_87951 J002	mca-3	WBGene00003153	Y67D8C.10	IV_-_3120971_3121629_3121681_3123743_3123843_3124028 5_Junction_87947_Junction_87948 J002 3_Junction_87948_Junction_87951_Junction_87960 J001 5_Junction_87950_Junction_87951 J002																																																																																								0%	0.06967104%	0.002035946%	0%	0.1464946032%	0.074796%	0.13226578%	0%
mca-3 IV_-_3120971_3121629_3121681_3123743_3123843_3124028 5_Junction_87947_Junction_87948 J002 3_Junction_87948_Junction_87951_Junction_87960 J002 5_Junction_87950_Junction_87951 J001	mca-3	WBGene00003153	Y67D8C.10	IV_-_3120971_3121629_3121681_3123743_3123843_3124028 5_Junction_87947_Junction_87948 J002 3_Junction_87948_Junction_87951_Junction_87960 J002 5_Junction_87950_Junction_87951 J001																																																																																								0%	0.046409965%	0.0070934045%	0%	0.0860825096%	0%	0.024101388%	0%
mca-3 IV_-_3120971_3121629_3121681_3123743_3123843_3124028 5_Junction_87947_Junction_87948 J002 3_Junction_87948_Junction_87951_Junction_87960 J002 5_Junction_87950_Junction_87951 J002	mca-3	WBGene00003153	Y67D8C.10	IV_-_3120971_3121629_3121681_3123743_3123843_3124028 5_Junction_87947_Junction_87948 J002 3_Junction_87948_Junction_87951_Junction_87960 J002 5_Junction_87950_Junction_87951 J002																																																																																								0%	2.605588035%	0.4505455955%	0%	3.6243704904%	2.640216%	3.323313612%	0%
mca-3 IV_-_3120971_3121629_3121681_3123743_3123843_3124028 5_Junction_87947_Junction_87948 J002 3_Junction_87948_Junction_87951_Junction_87960 J003 5_Junction_87950_Junction_87951 J001	mca-3	WBGene00003153	Y67D8C.10	IV_-_3120971_3121629_3121681_3123743_3123843_3124028 5_Junction_87947_Junction_87948 J002 3_Junction_87948_Junction_87951_Junction_87960 J003 5_Junction_87950_Junction_87951 J001																																																																																								0%	0.000824075%	0.0001595415%	0%	0.0034793968%	0%	0.001219392%	0%
mca-3 IV_-_3120971_3121629_3121681_3123743_3123843_3124028 5_Junction_87947_Junction_87948 J002 3_Junction_87948_Junction_87951_Junction_87960 J003 5_Junction_87950_Junction_87951 J002	mca-3	WBGene00003153	Y67D8C.10	IV_-_3120971_3121629_3121681_3123743_3123843_3124028 5_Junction_87947_Junction_87948 J002 3_Junction_87948_Junction_87951_Junction_87960 J003 5_Junction_87950_Junction_87951 J002																																																																																								0%	0.046265925%	0.0101334585%	0%	0.1464946032%	0.044988%	0.168140608%	0%
mca-3 IV_-_3120971_3121629_3121681_3123743_3123843_3124028 5_Junction_88044_Junction_88046 J001 3_Junction_88046_Junction_88052_Junction_88062 J001 5_Junction_88051_Junction_88052 J001	mca-3	WBGene00003153	Y67D8C.10	IV_-_3120971_3121629_3121681_3123743_3123843_3124028 5_Junction_88044_Junction_88046 J001 3_Junction_88046_Junction_88052_Junction_88062 J001 5_Junction_88051_Junction_88052 J001																																																																																												0.0832886032%	0%	0.02532078%	0%																																																			1.6028481944%	0.522916821%	2.9805939036%	2.37036618%
mca-3 IV_-_3120971_3121629_3121681_3123743_3123843_3124028 5_Junction_88044_Junction_88046 J001 3_Junction_88046_Junction_88052_Junction_88062 J001 5_Junction_88051_Junction_88052 J002	mca-3	WBGene00003153	Y67D8C.10	IV_-_3120971_3121629_3121681_3123743_3123843_3124028 5_Junction_88044_Junction_88046 J001 3_Junction_88046_Junction_88052_Junction_88062 J001 5_Junction_88051_Junction_88052 J002																																																																																												3.5067373968%	2.635204%	3.49145422%	0%																																																			0.9000378056%	0.975412179%	2.0901680964%	1.81017382%
mca-3 IV_-_3120971_3121629_3121681_3123743_3123843_3124028 5_Junction_88044_Junction_88046 J001 3_Junction_88046_Junction_88052_Junction_88062 J002 5_Junction_88051_Junction_88052 J001	mca-3	WBGene00003153	Y67D8C.10	IV_-_3120971_3121629_3121681_3123743_3123843_3124028 5_Junction_88044_Junction_88046 J001 3_Junction_88046_Junction_88052_Junction_88062 J002 5_Junction_88051_Junction_88052 J001																																																																																												2.0606134904%	0%	0.636210612%	2.851836%																																																			12.8350210376%	16.870048552%	12.1106802834%	12.430096056%
mca-3 IV_-_3120971_3121629_3121681_3123743_3123843_3124028 5_Junction_88044_Junction_88046 J001 3_Junction_88046_Junction_88052_Junction_88062 J002 5_Junction_88051_Junction_88052 J002	mca-3	WBGene00003153	Y67D8C.10	IV_-_3120971_3121629_3121681_3123743_3123843_3124028 5_Junction_88044_Junction_88046 J001 3_Junction_88046_Junction_88052_Junction_88062 J002 5_Junction_88051_Junction_88052 J002																																																																																												86.7589335096%	93.019784%	87.726374388%	91.268164%																																																			7.2071729624%	31.468199448%	8.4927227166%	9.492471944%
mca-3 IV_-_3120971_3121629_3121681_3123743_3123843_3124028 5_Junction_88044_Junction_88046 J001 3_Junction_88046_Junction_88052_Junction_88062 J003 5_Junction_88051_Junction_88052 J001	mca-3	WBGene00003153	Y67D8C.10	IV_-_3120971_3121629_3121681_3123743_3123843_3124028 5_Junction_88044_Junction_88046 J001 3_Junction_88046_Junction_88052_Junction_88062 J003 5_Junction_88051_Junction_88052 J001																																																																																												0.0832886032%	0%	0.032188608%	0.178164%																																																			46.7334250268%	16.784604627%	38.7154399464%	37.295497764%
mca-3 IV_-_3120971_3121629_3121681_3123743_3123843_3124028 5_Junction_88044_Junction_88046 J001 3_Junction_88046_Junction_88052_Junction_88062 J003 5_Junction_88051_Junction_88052 J002	mca-3	WBGene00003153	Y67D8C.10	IV_-_3120971_3121629_3121681_3123743_3123843_3124028 5_Junction_88044_Junction_88046 J001 3_Junction_88046_Junction_88052_Junction_88062 J003 5_Junction_88051_Junction_88052 J002																																																																																												3.5067373968%	1.585012%	4.438451392%	5.701836%																																																			26.2419419732%	31.308818373%	27.1495480536%	28.481394236%
mca-3 IV_-_3120971_3121629_3121681_3123743_3123843_3124028 5_Junction_88044_Junction_88046 J002 3_Junction_88046_Junction_88052_Junction_88062 J001 5_Junction_88051_Junction_88052 J001	mca-3	WBGene00003153	Y67D8C.10	IV_-_3120971_3121629_3121681_3123743_3123843_3124028 5_Junction_88044_Junction_88046 J002 3_Junction_88046_Junction_88052_Junction_88062 J001 5_Junction_88051_Junction_88052 J001																																																																																												0.0034793968%	0%	0.00095922%	0%																																																			0.0749998056%	0.011053179%	0.2758180964%	0.20948382%
mca-3 IV_-_3120971_3121629_3121681_3123743_3123843_3124028 5_Junction_88044_Junction_88046 J002 3_Junction_88046_Junction_88052_Junction_88062 J001 5_Junction_88051_Junction_88052 J002	mca-3	WBGene00003153	Y67D8C.10	IV_-_3120971_3121629_3121681_3123743_3123843_3124028 5_Junction_88044_Junction_88046 J002 3_Junction_88046_Junction_88052_Junction_88062 J001 5_Junction_88051_Junction_88052 J002																																																																																												0.1464946032%	0.074796%	0.13226578%	0%																																																			0.0421141944%	0.020617821%	0.1934199036%	0.15997618%
mca-3 IV_-_3120971_3121629_3121681_3123743_3123843_3124028 5_Junction_88044_Junction_88046 J002 3_Junction_88046_Junction_88052_Junction_88062 J002 5_Junction_88051_Junction_88052 J001	mca-3	WBGene00003153	Y67D8C.10	IV_-_3120971_3121629_3121681_3123743_3123843_3124028 5_Junction_88044_Junction_88046 J002 3_Junction_88046_Junction_88052_Junction_88062 J002 5_Junction_88051_Junction_88052 J001																																																																																												0.0860825096%	0%	0.024101388%	0%																																																			0.6005709624%	0.356591448%	1.1206977166%	1.098523944%
mca-3 IV_-_3120971_3121629_3121681_3123743_3123843_3124028 5_Junction_88044_Junction_88046 J002 3_Junction_88046_Junction_88052_Junction_88062 J002 5_Junction_88051_Junction_88052 J002	mca-3	WBGene00003153	Y67D8C.10	IV_-_3120971_3121629_3121681_3123743_3123843_3124028 5_Junction_88044_Junction_88046 J002 3_Junction_88046_Junction_88052_Junction_88062 J002 5_Junction_88051_Junction_88052 J002																																																																																												3.6243704904%	2.640216%	3.323313612%	0%																																																			0.3372350376%	0.665160552%	0.7858992834%	0.838908056%
mca-3 IV_-_3120971_3121629_3121681_3123743_3123843_3124028 5_Junction_88044_Junction_88046 J002 3_Junction_88046_Junction_88052_Junction_88062 J003 5_Junction_88051_Junction_88052 J001	mca-3	WBGene00003153	Y67D8C.10	IV_-_3120971_3121629_3121681_3123743_3123843_3124028 5_Junction_88044_Junction_88046 J002 3_Junction_88046_Junction_88052_Junction_88062 J003 5_Junction_88051_Junction_88052 J001																																																																																												0.0034793968%	0%	0.001219392%	0%																																																			2.1867309732%	0.354785373%	3.5826480536%	3.296032236%
mca-3 IV_-_3120971_3121629_3121681_3123743_3123843_3124028 5_Junction_88044_Junction_88046 J002 3_Junction_88046_Junction_88052_Junction_88062 J003 5_Junction_88051_Junction_88052 J002	mca-3	WBGene00003153	Y67D8C.10	IV_-_3120971_3121629_3121681_3123743_3123843_3124028 5_Junction_88044_Junction_88046 J002 3_Junction_88046_Junction_88052_Junction_88062 J003 5_Junction_88051_Junction_88052 J002																																																																																												0.1464946032%	0.044988%	0.168140608%	0%																																																			1.2279020268%	0.661791627%	2.5123639464%	2.517075764%
mca-3 IV_-_3120971_3121629_3121681_3123743_3123843_3124028 5_Junction_88069_Junction_88070 J001 3_Junction_88070_Junction_88074_Junction_88075 J001 5_Junction_88073_Junction_88074 J001	mca-3	WBGene00003153	Y67D8C.10	IV_-_3120971_3121629_3121681_3123743_3123843_3124028 5_Junction_88069_Junction_88070 J001 3_Junction_88070_Junction_88074_Junction_88075 J001 5_Junction_88073_Junction_88074 J001																																																																																																																																								0.9120190464%	0.1881702954%	0.827353968%	4.453056486%	1.906463274%	0.629922336%									0%	0%	0%
mca-3 IV_-_3120971_3121629_3121681_3123743_3123843_3124028 5_Junction_88069_Junction_88070 J001 3_Junction_88070_Junction_88074_Junction_88075 J001 5_Junction_88073_Junction_88074 J002	mca-3	WBGene00003153	Y67D8C.10	IV_-_3120971_3121629_3121681_3123743_3123843_3124028 5_Junction_88069_Junction_88070 J001 3_Junction_88070_Junction_88074_Junction_88075 J001 5_Junction_88073_Junction_88074 J002																																																																																																																																								9.3238849536%	4.9112957046%	4.630126032%	7.125353514%	10.677452726%	1.176047664%									10.584%	0%	0%
mca-3 IV_-_3120971_3121629_3121681_3123743_3123843_3124028 5_Junction_88069_Junction_88070 J001 3_Junction_88070_Junction_88074_Junction_88075 J002 5_Junction_88073_Junction_88074 J001	mca-3	WBGene00003153	Y67D8C.10	IV_-_3120971_3121629_3121681_3123743_3123843_3124028 5_Junction_88069_Junction_88070 J001 3_Junction_88070_Junction_88074_Junction_88075 J002 5_Junction_88073_Junction_88074 J001																																																																																																																																								5.9955945984%	3.1557654162%	10.156336638%	11.87692875%	7.628332242%	17.654850336%									0%	0%	6.014538%
mca-3 IV_-_3120971_3121629_3121681_3123743_3123843_3124028 5_Junction_88069_Junction_88070 J001 3_Junction_88070_Junction_88074_Junction_88075 J002 5_Junction_88073_Junction_88074 J002	mca-3	WBGene00003153	Y67D8C.10	IV_-_3120971_3121629_3121681_3123743_3123843_3124028 5_Junction_88069_Junction_88070 J001 3_Junction_88070_Junction_88074_Junction_88075 J002 5_Junction_88073_Junction_88074 J002																																																																																																																																								61.2950294016%	82.3663325838%	56.837968362%	19.00432125%	42.723695758%	32.961119664%									60.104%	84.85%	82.695462%
mca-3 IV_-_3120971_3121629_3121681_3123743_3123843_3124028 5_Junction_88069_Junction_88070 J001 3_Junction_88070_Junction_88074_Junction_88075 J003 5_Junction_88073_Junction_88074 J001	mca-3	WBGene00003153	Y67D8C.10	IV_-_3120971_3121629_3121681_3123743_3123843_3124028 5_Junction_88069_Junction_88070 J001 3_Junction_88070_Junction_88074_Junction_88075 J003 5_Junction_88073_Junction_88074 J001																																																																																																																																								0.8468748288%	0.1342582884%	3.183329394%	15.341824764%	2.860934484%	15.765083328%									0%	0%	0.765462%
mca-3 IV_-_3120971_3121629_3121681_3123743_3123843_3124028 5_Junction_88069_Junction_88070 J001 3_Junction_88070_Junction_88074_Junction_88075 J003 5_Junction_88073_Junction_88074 J002	mca-3	WBGene00003153	Y67D8C.10	IV_-_3120971_3121629_3121681_3123743_3123843_3124028 5_Junction_88069_Junction_88070 J001 3_Junction_88070_Junction_88074_Junction_88075 J003 5_Junction_88073_Junction_88074 J002																																																																																																																																								8.6578931712%	3.5041777116%	17.814885606%	24.548515236%	16.023121516%	29.432976672%									9.312%	15.15%	10.524538%
mca-3 IV_-_3120971_3121629_3121681_3123743_3123843_3124028 5_Junction_88069_Junction_88070 J002 3_Junction_88070_Junction_88074_Junction_88075 J001 5_Junction_88073_Junction_88074 J001	mca-3	WBGene00003153	Y67D8C.10	IV_-_3120971_3121629_3121681_3123743_3123843_3124028 5_Junction_88069_Junction_88070 J002 3_Junction_88070_Junction_88074_Junction_88075 J001 5_Junction_88073_Junction_88074 J001																																																																																																																																								0.1357969536%	0.0114587046%	0.057990032%	0.954419514%	0.423606726%	0.015357664%									0%	0%	0%
mca-3 IV_-_3120971_3121629_3121681_3123743_3123843_3124028 5_Junction_88069_Junction_88070 J002 3_Junction_88070_Junction_88074_Junction_88075 J001 5_Junction_88073_Junction_88074 J002	mca-3	WBGene00003153	Y67D8C.10	IV_-_3120971_3121629_3121681_3123743_3123843_3124028 5_Junction_88069_Junction_88070 J002 3_Junction_88070_Junction_88074_Junction_88075 J001 5_Junction_88073_Junction_88074 J002																																																																																																																																								1.3882990464%	0.2990752954%	0.324529968%	1.527170486%	2.372477274%	0.028672336%									2.646%	0%	0%
mca-3 IV_-_3120971_3121629_3121681_3123743_3123843_3124028 5_Junction_88069_Junction_88070 J002 3_Junction_88070_Junction_88074_Junction_88075 J002 5_Junction_88073_Junction_88074 J001	mca-3	WBGene00003153	Y67D8C.10	IV_-_3120971_3121629_3121681_3123743_3123843_3124028 5_Junction_88069_Junction_88070 J002 3_Junction_88070_Junction_88074_Junction_88075 J002 5_Junction_88073_Junction_88074 J001																																																																																																																																								0.8927264016%	0.1921715838%	0.711867362%	2.54557125%	1.694977758%	0.430429664%									0%	0%	0%
mca-3 IV_-_3120971_3121629_3121681_3123743_3123843_3124028 5_Junction_88069_Junction_88070 J002 3_Junction_88070_Junction_88074_Junction_88075 J002 5_Junction_88073_Junction_88074 J002	mca-3	WBGene00003153	Y67D8C.10	IV_-_3120971_3121629_3121681_3123743_3123843_3124028 5_Junction_88069_Junction_88070 J002 3_Junction_88070_Junction_88074_Junction_88075 J002 5_Junction_88073_Junction_88074 J002																																																																																																																																								9.1266495984%	5.0157304162%	3.983827638%	4.07317875%	9.492994242%	0.803600336%									15.026%	0%	0%
mca-3 IV_-_3120971_3121629_3121681_3123743_3123843_3124028 5_Junction_88069_Junction_88070 J002 3_Junction_88070_Junction_88074_Junction_88075 J003 5_Junction_88073_Junction_88074 J001	mca-3	WBGene00003153	Y67D8C.10	IV_-_3120971_3121629_3121681_3123743_3123843_3124028 5_Junction_88069_Junction_88070 J002 3_Junction_88070_Junction_88074_Junction_88075 J003 5_Junction_88073_Junction_88074 J001																																																																																																																																								0.1260971712%	0.0081757116%	0.223122606%	3.288199236%	0.635685516%	0.384356672%									0%	0%	0%
mca-3 IV_-_3120971_3121629_3121681_3123743_3123843_3124028 5_Junction_88069_Junction_88070 J002 3_Junction_88070_Junction_88074_Junction_88075 J003 5_Junction_88073_Junction_88074 J002	mca-3	WBGene00003153	Y67D8C.10	IV_-_3120971_3121629_3121681_3123743_3123843_3124028 5_Junction_88069_Junction_88070 J002 3_Junction_88070_Junction_88074_Junction_88075 J003 5_Junction_88073_Junction_88074 J002																																																																																																																																								1.2891348288%	0.2133882884%	1.248662394%	5.261460764%	3.560258484%	0.717583328%									2.328%	0%	0%
mca-3 IV_-_3120971_3121629_3121681_3123743_3123843_3124028 5_Junction_88274_Junction_88275 J001 3_Junction_88275_Junction_88277_Junction_88279 J001 5_Junction_88276_Junction_88277 J001	mca-3	WBGene00003153	Y67D8C.10	IV_-_3120971_3121629_3121681_3123743_3123843_3124028 5_Junction_88274_Junction_88275 J001 3_Junction_88275_Junction_88277_Junction_88279 J001 5_Junction_88276_Junction_88277 J001																																																																																								0%	0.04355904%	0.006787946%	0%																											0.0592187421%	0.0153970224%
mca-3 IV_-_3120971_3121629_3121681_3123743_3123843_3124028 5_Junction_88274_Junction_88275 J001 3_Junction_88275_Junction_88277_Junction_88279 J001 5_Junction_88276_Junction_88277 J002	mca-3	WBGene00003153	Y67D8C.10	IV_-_3120971_3121629_3121681_3123743_3123843_3124028 5_Junction_88274_Junction_88275 J001 3_Junction_88275_Junction_88277_Junction_88279 J001 5_Junction_88276_Junction_88277 J002																																																																																								0%	2.44552896%	0.431144054%	0%																											1.4249602579%	0.5506699776%
mca-3 IV_-_3120971_3121629_3121681_3123743_3123843_3124028 5_Junction_88274_Junction_88275 J001 3_Junction_88275_Junction_88277_Junction_88279 J002 5_Junction_88276_Junction_88277 J001	mca-3	WBGene00003153	Y67D8C.10	IV_-_3120971_3121629_3121681_3123743_3123843_3124028 5_Junction_88274_Junction_88275 J001 3_Junction_88275_Junction_88277_Junction_88279 J002 5_Junction_88276_Junction_88277 J001																																																																																								0%	1.629040035%	1.5021415955%	2.52694%																											3.6676402392%	2.5775155744%
mca-3 IV_-_3120971_3121629_3121681_3123743_3123843_3124028 5_Junction_88274_Junction_88275 J001 3_Junction_88275_Junction_88277_Junction_88279 J002 5_Junction_88276_Junction_88277 J002	mca-3	WBGene00003153	Y67D8C.10	IV_-_3120971_3121629_3121681_3123743_3123843_3124028 5_Junction_88274_Junction_88275 J001 3_Junction_88275_Junction_88277_Junction_88279 J002 5_Junction_88276_Junction_88277 J002																																																																																								90.06%	91.458961965%	95.4102194045%	94.66306%																											88.2531677608%	92.1840864256%
mca-3 IV_-_3120971_3121629_3121681_3123743_3123843_3124028 5_Junction_88274_Junction_88275 J001 3_Junction_88275_Junction_88277_Junction_88279 J003 5_Junction_88276_Junction_88277 J001	mca-3	WBGene00003153	Y67D8C.10	IV_-_3120971_3121629_3121681_3123743_3123843_3124028 5_Junction_88274_Junction_88275 J001 3_Junction_88275_Junction_88277_Junction_88279 J003 5_Junction_88276_Junction_88277 J001																																																																																								0%	0.028925925%	0.0337854585%	0.07306%																											0.1949120187%	0.1083194032%
mca-3 IV_-_3120971_3121629_3121681_3123743_3123843_3124028 5_Junction_88274_Junction_88275 J001 3_Junction_88275_Junction_88277_Junction_88279 J003 5_Junction_88276_Junction_88277 J002	mca-3	WBGene00003153	Y67D8C.10	IV_-_3120971_3121629_3121681_3123743_3123843_3124028 5_Junction_88274_Junction_88275 J001 3_Junction_88275_Junction_88277_Junction_88279 J003 5_Junction_88276_Junction_88277 J002																																																																																								9.94%	1.623984075%	2.1459215415%	2.73694%																											4.6901009813%	3.8740115968%
mca-3 IV_-_3120971_3121629_3121681_3123743_3123843_3124028 5_Junction_88274_Junction_88275 J002 3_Junction_88275_Junction_88277_Junction_88279 J001 5_Junction_88276_Junction_88277 J001	mca-3	WBGene00003153	Y67D8C.10	IV_-_3120971_3121629_3121681_3123743_3123843_3124028 5_Junction_88274_Junction_88275 J002 3_Junction_88275_Junction_88277_Junction_88279 J001 5_Junction_88276_Junction_88277 J001																																																																																								0%	0.00124096%	3.2054e-05%	0%																											0.0010302579%	0.0001069776%
mca-3 IV_-_3120971_3121629_3121681_3123743_3123843_3124028 5_Junction_88274_Junction_88275 J002 3_Junction_88275_Junction_88277_Junction_88279 J001 5_Junction_88276_Junction_88277 J002	mca-3	WBGene00003153	Y67D8C.10	IV_-_3120971_3121629_3121681_3123743_3123843_3124028 5_Junction_88274_Junction_88275 J002 3_Junction_88275_Junction_88277_Junction_88279 J001 5_Junction_88276_Junction_88277 J002																																																																																								0%	0.06967104%	0.002035946%	0%																											0.0247907421%	0.0038260224%
mca-3 IV_-_3120971_3121629_3121681_3123743_3123843_3124028 5_Junction_88274_Junction_88275 J002 3_Junction_88275_Junction_88277_Junction_88279 J002 5_Junction_88276_Junction_88277 J001	mca-3	WBGene00003153	Y67D8C.10	IV_-_3120971_3121629_3121681_3123743_3123843_3124028 5_Junction_88274_Junction_88275 J002 3_Junction_88275_Junction_88277_Junction_88279 J002 5_Junction_88276_Junction_88277 J001																																																																																								0%	0.046409965%	0.0070934045%	0%																											0.0638077608%	0.0179084256%
mca-3 IV_-_3120971_3121629_3121681_3123743_3123843_3124028 5_Junction_88274_Junction_88275 J002 3_Junction_88275_Junction_88277_Junction_88279 J002 5_Junction_88276_Junction_88277 J002	mca-3	WBGene00003153	Y67D8C.10	IV_-_3120971_3121629_3121681_3123743_3123843_3124028 5_Junction_88274_Junction_88275 J002 3_Junction_88275_Junction_88277_Junction_88279 J002 5_Junction_88276_Junction_88277 J002																																																																																								0%	2.605588035%	0.4505455955%	0%																											1.5353842392%	0.6404895744%
mca-3 IV_-_3120971_3121629_3121681_3123743_3123843_3124028 5_Junction_88274_Junction_88275 J002 3_Junction_88275_Junction_88277_Junction_88279 J003 5_Junction_88276_Junction_88277 J001	mca-3	WBGene00003153	Y67D8C.10	IV_-_3120971_3121629_3121681_3123743_3123843_3124028 5_Junction_88274_Junction_88275 J002 3_Junction_88275_Junction_88277_Junction_88279 J003 5_Junction_88276_Junction_88277 J001																																																																																								0%	0.000824075%	0.0001595415%	0%																											0.0033909813%	0.0007525968%
mca-3 IV_-_3120971_3121629_3121681_3123743_3123843_3124028 5_Junction_88274_Junction_88275 J002 3_Junction_88275_Junction_88277_Junction_88279 J003 5_Junction_88276_Junction_88277 J002	mca-3	WBGene00003153	Y67D8C.10	IV_-_3120971_3121629_3121681_3123743_3123843_3124028 5_Junction_88274_Junction_88275 J002 3_Junction_88275_Junction_88277_Junction_88279 J003 5_Junction_88276_Junction_88277 J002																																																																																								0%	0.046265925%	0.0101334585%	0%																											0.0815960187%	0.0269164032%
mca-3 IV_-_3120971_3121629_3121681_3123743_3123843_3124028 5_Junction_88306_Junction_88307 J001 3_Junction_88307_Junction_88309_Junction_88312 J001 5_Junction_88308_Junction_88309 J001	mca-3	WBGene00003153	Y67D8C.10	IV_-_3120971_3121629_3121681_3123743_3123843_3124028 5_Junction_88306_Junction_88307 J001 3_Junction_88307_Junction_88309_Junction_88312 J001 5_Junction_88308_Junction_88309 J001																																																																																																											0%	0.0078124123%	0%	0%																																																																			0.0828864512%	0.0449554041%	0.0040757535%	0.0583327252%
mca-3 IV_-_3120971_3121629_3121681_3123743_3123843_3124028 5_Junction_88306_Junction_88307 J001 3_Junction_88307_Junction_88309_Junction_88312 J001 5_Junction_88308_Junction_88309 J002	mca-3	WBGene00003153	Y67D8C.10	IV_-_3120971_3121629_3121681_3123743_3123843_3124028 5_Junction_88306_Junction_88307 J001 3_Junction_88307_Junction_88309_Junction_88312 J001 5_Junction_88308_Junction_88309 J002																																																																																																											0%	0.3009785877%	0%	0%																																																																			2.2323775488%	2.5840155959%	0.4438092465%	3.8566152748%
mca-3 IV_-_3120971_3121629_3121681_3123743_3123843_3124028 5_Junction_88306_Junction_88307 J001 3_Junction_88307_Junction_88309_Junction_88312 J002 5_Junction_88308_Junction_88309 J001	mca-3	WBGene00003153	Y67D8C.10	IV_-_3120971_3121629_3121681_3123743_3123843_3124028 5_Junction_88306_Junction_88307 J001 3_Junction_88307_Junction_88309_Junction_88312 J002 5_Junction_88308_Junction_88309 J001																																																																																																											4.711366%	2.3810216584%	2.247471%	0%																																																																			3.18660096%	1.551044385%	0.8813590513%	1.3475002144%
mca-3 IV_-_3120971_3121629_3121681_3123743_3123843_3124028 5_Junction_88306_Junction_88307 J001 3_Junction_88307_Junction_88309_Junction_88312 J002 5_Junction_88308_Junction_88309 J002	mca-3	WBGene00003153	Y67D8C.10	IV_-_3120971_3121629_3121681_3123743_3123843_3124028 5_Junction_88306_Junction_88307 J001 3_Junction_88307_Junction_88309_Junction_88312 J002 5_Junction_88308_Junction_88309 J002																																																																																																											88.398634%	91.7305063416%	92.582529%	100%																																																																			85.82459904%	89.153305615%	95.9712839487%	89.0887557856%
mca-3 IV_-_3120971_3121629_3121681_3123743_3123843_3124028 5_Junction_88306_Junction_88307 J001 3_Junction_88307_Junction_88309_Junction_88312 J003 5_Junction_88308_Junction_88309 J001	mca-3	WBGene00003153	Y67D8C.10	IV_-_3120971_3121629_3121681_3123743_3123843_3124028 5_Junction_88306_Junction_88307 J001 3_Junction_88307_Junction_88309_Junction_88312 J003 5_Junction_88308_Junction_88309 J001																																																																																																											0.348634%	0.1312989293%	0.122529%	0%																																																																			0.2131365888%	0.0628712109%	0.0202881952%	0.0203950604%
mca-3 IV_-_3120971_3121629_3121681_3123743_3123843_3124028 5_Junction_88306_Junction_88307 J001 3_Junction_88307_Junction_88309_Junction_88312 J003 5_Junction_88308_Junction_88309 J002	mca-3	WBGene00003153	Y67D8C.10	IV_-_3120971_3121629_3121681_3123743_3123843_3124028 5_Junction_88306_Junction_88307 J001 3_Junction_88307_Junction_88309_Junction_88312 J003 5_Junction_88308_Junction_88309 J002																																																																																																											6.541366%	5.0583820707%	5.047471%	0%																																																																			5.7403994112%	3.6138077891%	2.2091838048%	1.3484009396%
mca-3 IV_-_3120971_3121629_3121681_3123743_3123843_3124028 5_Junction_88306_Junction_88307 J002 3_Junction_88307_Junction_88309_Junction_88312 J001 5_Junction_88308_Junction_88309 J001	mca-3	WBGene00003153	Y67D8C.10	IV_-_3120971_3121629_3121681_3123743_3123843_3124028 5_Junction_88306_Junction_88307 J002 3_Junction_88307_Junction_88309_Junction_88312 J001 5_Junction_88308_Junction_88309 J001																																																																																																											0%	3.05877e-05%	0%	0%																																																																			0.0023175488%	0.0013855959%	1.92465e-05%	0.0026082748%
mca-3 IV_-_3120971_3121629_3121681_3123743_3123843_3124028 5_Junction_88306_Junction_88307 J002 3_Junction_88307_Junction_88309_Junction_88312 J001 5_Junction_88308_Junction_88309 J002	mca-3	WBGene00003153	Y67D8C.10	IV_-_3120971_3121629_3121681_3123743_3123843_3124028 5_Junction_88306_Junction_88307 J002 3_Junction_88307_Junction_88309_Junction_88312 J001 5_Junction_88308_Junction_88309 J002																																																																																																											0%	0.0011784123%	0%	0%																																																																			0.0624184512%	0.0796434041%	0.0020957535%	0.1724437252%
mca-3 IV_-_3120971_3121629_3121681_3123743_3123843_3124028 5_Junction_88306_Junction_88307 J002 3_Junction_88307_Junction_88309_Junction_88312 J002 5_Junction_88308_Junction_88309 J001	mca-3	WBGene00003153	Y67D8C.10	IV_-_3120971_3121629_3121681_3123743_3123843_3124028 5_Junction_88306_Junction_88307 J002 3_Junction_88307_Junction_88309_Junction_88312 J002 5_Junction_88308_Junction_88309 J001																																																																																																											0%	0.0093223416%	0%	0%																																																																			0.08909904%	0.047805615%	0.0041619487%	0.0602517856%
mca-3 IV_-_3120971_3121629_3121681_3123743_3123843_3124028 5_Junction_88306_Junction_88307 J002 3_Junction_88307_Junction_88309_Junction_88312 J002 5_Junction_88308_Junction_88309 J002	mca-3	WBGene00003153	Y67D8C.10	IV_-_3120971_3121629_3121681_3123743_3123843_3124028 5_Junction_88306_Junction_88307 J002 3_Junction_88307_Junction_88309_Junction_88312 J002 5_Junction_88308_Junction_88309 J002																																																																																																											0%	0.3591496584%	0%	0%																																																																			2.39970096%	2.747844385%	0.4531950513%	3.9834922144%
mca-3 IV_-_3120971_3121629_3121681_3123743_3123843_3124028 5_Junction_88306_Junction_88307 J002 3_Junction_88307_Junction_88309_Junction_88312 J003 5_Junction_88308_Junction_88309 J001	mca-3	WBGene00003153	Y67D8C.10	IV_-_3120971_3121629_3121681_3123743_3123843_3124028 5_Junction_88306_Junction_88307 J002 3_Junction_88307_Junction_88309_Junction_88312 J003 5_Junction_88308_Junction_88309 J001																																																																																																											0%	0.0005140707%	0%	0%																																																																			0.0059594112%	0.0019377891%	9.58048e-05%	0.0009119396%
mca-3 IV_-_3120971_3121629_3121681_3123743_3123843_3124028 5_Junction_88306_Junction_88307 J002 3_Junction_88307_Junction_88309_Junction_88312 J003 5_Junction_88308_Junction_88309 J002	mca-3	WBGene00003153	Y67D8C.10	IV_-_3120971_3121629_3121681_3123743_3123843_3124028 5_Junction_88306_Junction_88307 J002 3_Junction_88307_Junction_88309_Junction_88312 J003 5_Junction_88308_Junction_88309 J002																																																																																																											0%	0.0198049293%	0%	0%																																																																			0.1605045888%	0.1113832109%	0.0104321952%	0.0602920604%
mca-3 IV_-_3120971_3121629_3121681_3123743_3123843_3124028 5_Junction_88418_Junction_88420 J001 3_Junction_88420_Junction_88424_Junction_88427 J001 5_Junction_88423_Junction_88424 J001	mca-3	WBGene00003153	Y67D8C.10	IV_-_3120971_3121629_3121681_3123743_3123843_3124028 5_Junction_88418_Junction_88420 J001 3_Junction_88420_Junction_88424_Junction_88427 J001 5_Junction_88423_Junction_88424 J001																														0%	0%	0.6580224%	0%																																																																																																																																		0.1086407036%	0.1072139154%	0.0452989908%	0.1089138244%
mca-3 IV_-_3120971_3121629_3121681_3123743_3123843_3124028 5_Junction_88418_Junction_88420 J001 3_Junction_88420_Junction_88424_Junction_88427 J001 5_Junction_88423_Junction_88424 J002	mca-3	WBGene00003153	Y67D8C.10	IV_-_3120971_3121629_3121681_3123743_3123843_3124028 5_Junction_88418_Junction_88420 J001 3_Junction_88420_Junction_88424_Junction_88427 J001 5_Junction_88423_Junction_88424 J002																														0%	0%	0.2820096%	0%																																																																																																																																		1.2986222964%	3.5519640846%	4.1490520092%	4.1289781756%
mca-3 IV_-_3120971_3121629_3121681_3123743_3123843_3124028 5_Junction_88418_Junction_88420 J001 3_Junction_88420_Junction_88424_Junction_88427 J002 5_Junction_88423_Junction_88424 J001	mca-3	WBGene00003153	Y67D8C.10	IV_-_3120971_3121629_3121681_3123743_3123843_3124028 5_Junction_88418_Junction_88420 J001 3_Junction_88420_Junction_88424_Junction_88427 J002 5_Junction_88423_Junction_88424 J001																														16.128894%	16.18391%	9.8840448%	12.17658%																																																																																																																																		6.5078060632%	2.5206496707%	0.9540522144%	2.2730266312%
mca-3 IV_-_3120971_3121629_3121681_3123743_3123843_3124028 5_Junction_88418_Junction_88420 J001 3_Junction_88420_Junction_88424_Junction_88427 J002 5_Junction_88423_Junction_88424 J002	mca-3	WBGene00003153	Y67D8C.10	IV_-_3120971_3121629_3121681_3123743_3123843_3124028 5_Junction_88418_Junction_88420 J001 3_Junction_88420_Junction_88424_Junction_88427 J002 5_Junction_88423_Junction_88424 J002																														6.451106%	14.66609%	4.2360192%	5.24342%																																																																																																																																		77.7901999368%	83.5083493293%	87.3841157856%	86.1715893688%
mca-3 IV_-_3120971_3121629_3121681_3123743_3123843_3124028 5_Junction_88418_Junction_88420 J001 3_Junction_88420_Junction_88424_Junction_88427 J003 5_Junction_88423_Junction_88424 J001	mca-3	WBGene00003153	Y67D8C.10	IV_-_3120971_3121629_3121681_3123743_3123843_3124028 5_Junction_88418_Junction_88420 J001 3_Junction_88420_Junction_88424_Junction_88427 J003 5_Junction_88423_Junction_88424 J001																														55.301106%	36.27609%	58.0019328%	57.72342%																																																																																																																																		0.980045508%	0.1787834139%	0.0278367948%	0.0600735444%
mca-3 IV_-_3120971_3121629_3121681_3123743_3123843_3124028 5_Junction_88418_Junction_88420 J001 3_Junction_88420_Junction_88424_Junction_88427 J003 5_Junction_88423_Junction_88424 J002	mca-3	WBGene00003153	Y67D8C.10	IV_-_3120971_3121629_3121681_3123743_3123843_3124028 5_Junction_88418_Junction_88420 J001 3_Junction_88420_Junction_88424_Junction_88427 J003 5_Junction_88423_Junction_88424 J002																														22.118894%	32.87391%	24.8579712%	24.85658%																																																																																																																																		11.714844492%	5.9230395861%	2.5496442052%	2.2774184556%
mca-3 IV_-_3120971_3121629_3121681_3123743_3123843_3124028 5_Junction_88418_Junction_88420 J002 3_Junction_88420_Junction_88424_Junction_88427 J001 5_Junction_88423_Junction_88424 J001	mca-3	WBGene00003153	Y67D8C.10	IV_-_3120971_3121629_3121681_3123743_3123843_3124028 5_Junction_88418_Junction_88420 J002 3_Junction_88420_Junction_88424_Junction_88427 J001 5_Junction_88423_Junction_88424 J001																														0%	0%	0.0139776%	0%																																																																																																																																		0.0017552964%	0.0047120846%	0.0023290092%	0.0057081756%
mca-3 IV_-_3120971_3121629_3121681_3123743_3123843_3124028 5_Junction_88418_Junction_88420 J002 3_Junction_88420_Junction_88424_Junction_88427 J001 5_Junction_88423_Junction_88424 J002	mca-3	WBGene00003153	Y67D8C.10	IV_-_3120971_3121629_3121681_3123743_3123843_3124028 5_Junction_88418_Junction_88420 J002 3_Junction_88420_Junction_88424_Junction_88427 J001 5_Junction_88423_Junction_88424 J002																														0%	0%	0.0059904%	0%																																																																																																																																		0.0209817036%	0.1561099154%	0.2133199908%	0.2163998244%
mca-3 IV_-_3120971_3121629_3121681_3123743_3123843_3124028 5_Junction_88418_Junction_88420 J002 3_Junction_88420_Junction_88424_Junction_88427 J002 5_Junction_88423_Junction_88424 J001	mca-3	WBGene00003153	Y67D8C.10	IV_-_3120971_3121629_3121681_3123743_3123843_3124028 5_Junction_88418_Junction_88420 J002 3_Junction_88420_Junction_88424_Junction_88427 J002 5_Junction_88423_Junction_88424 J001																														0%	0%	0.2099552%	0%																																																																																																																																		0.1051459368%	0.1107833293%	0.0490517856%	0.1191293688%
mca-3 IV_-_3120971_3121629_3121681_3123743_3123843_3124028 5_Junction_88418_Junction_88420 J002 3_Junction_88420_Junction_88424_Junction_88427 J002 5_Junction_88423_Junction_88424 J002	mca-3	WBGene00003153	Y67D8C.10	IV_-_3120971_3121629_3121681_3123743_3123843_3124028 5_Junction_88418_Junction_88420 J002 3_Junction_88420_Junction_88424_Junction_88427 J002 5_Junction_88423_Junction_88424 J002																														0%	0%	0.0899808%	0%																																																																																																																																		1.2568480632%	3.6702176707%	4.4927802144%	4.5162546312%
mca-3 IV_-_3120971_3121629_3121681_3123743_3123843_3124028 5_Junction_88418_Junction_88420 J002 3_Junction_88420_Junction_88424_Junction_88427 J003 5_Junction_88423_Junction_88424 J001	mca-3	WBGene00003153	Y67D8C.10	IV_-_3120971_3121629_3121681_3123743_3123843_3124028 5_Junction_88418_Junction_88420 J002 3_Junction_88420_Junction_88424_Junction_88427 J003 5_Junction_88423_Junction_88424 J001																														0%	0%	1.2320672%	0%																																																																																																																																		0.015834492%	0.0078575861%	0.0014312052%	0.0031484556%
mca-3 IV_-_3120971_3121629_3121681_3123743_3123843_3124028 5_Junction_88418_Junction_88420 J002 3_Junction_88420_Junction_88424_Junction_88427 J003 5_Junction_88423_Junction_88424 J002	mca-3	WBGene00003153	Y67D8C.10	IV_-_3120971_3121629_3121681_3123743_3123843_3124028 5_Junction_88418_Junction_88420 J002 3_Junction_88420_Junction_88424_Junction_88427 J003 5_Junction_88423_Junction_88424 J002																														0%	0%	0.5280288%	0%																																																																																																																																		0.189275508%	0.2603194139%	0.1310877948%	0.1193595444%
mca-3 IV_-_3120971_3121629_3121681_3123743_3123843_3124028 5_Junction_88419_Junction_88421 J001 3_Junction_88421_Junction_88425_Junction_88428 J001 5_Junction_88424_Junction_88425 J001	mca-3	WBGene00003153	Y67D8C.10	IV_-_3120971_3121629_3121681_3123743_3123843_3124028 5_Junction_88419_Junction_88421 J001 3_Junction_88421_Junction_88425_Junction_88428 J001 5_Junction_88424_Junction_88425 J001																																										0%	0%	0%	0%	0.396950736%	0%																																																																																																																				0.1086407036%	0.1072139154%	0.0452989908%	0.1089138244%
mca-3 IV_-_3120971_3121629_3121681_3123743_3123843_3124028 5_Junction_88419_Junction_88421 J001 3_Junction_88421_Junction_88425_Junction_88428 J001 5_Junction_88424_Junction_88425 J002	mca-3	WBGene00003153	Y67D8C.10	IV_-_3120971_3121629_3121681_3123743_3123843_3124028 5_Junction_88419_Junction_88421 J001 3_Junction_88421_Junction_88425_Junction_88428 J001 5_Junction_88424_Junction_88425 J002																																										0%	0%	0%	0%	0.432969264%	0%																																																																																																																				1.2986222964%	3.5519640846%	4.1490520092%	4.1289781756%
mca-3 IV_-_3120971_3121629_3121681_3123743_3123843_3124028 5_Junction_88419_Junction_88421 J001 3_Junction_88421_Junction_88425_Junction_88428 J002 5_Junction_88424_Junction_88425 J001	mca-3	WBGene00003153	Y67D8C.10	IV_-_3120971_3121629_3121681_3123743_3123843_3124028 5_Junction_88419_Junction_88421 J001 3_Junction_88421_Junction_88425_Junction_88428 J002 5_Junction_88424_Junction_88425 J001																																										14.984644%	15.116272%	13.190268%	18.417565%	19.063086536%	13.552125%																																																																																																																				6.5078060632%	2.5206496707%	0.9540522144%	2.2730266312%
mca-3 IV_-_3120971_3121629_3121681_3123743_3123843_3124028 5_Junction_88419_Junction_88421 J001 3_Junction_88421_Junction_88425_Junction_88428 J002 5_Junction_88424_Junction_88425 J002	mca-3	WBGene00003153	Y67D8C.10	IV_-_3120971_3121629_3121681_3123743_3123843_3124028 5_Junction_88419_Junction_88421 J001 3_Junction_88421_Junction_88425_Junction_88428 J002 5_Junction_88424_Junction_88425 J002																																										27.755356%	23.123728%	40.779732%	29.632435%	20.792833464%	39.697875%																																																																																																																				77.7901999368%	83.5083493293%	87.3841157856%	86.1715893688%
mca-3 IV_-_3120971_3121629_3121681_3123743_3123843_3124028 5_Junction_88419_Junction_88421 J001 3_Junction_88421_Junction_88425_Junction_88428 J003 5_Junction_88424_Junction_88425 J001	mca-3	WBGene00003153	Y67D8C.10	IV_-_3120971_3121629_3121681_3123743_3123843_3124028 5_Junction_88419_Junction_88421 J001 3_Junction_88421_Junction_88425_Junction_88428 J003 5_Junction_88424_Junction_88425 J001																																										20.075356%	24.413728%	11.249732%	19.912435%	27.796002728%	11.897875%																																																																																																																				0.980045508%	0.1787834139%	0.0278367948%	0.0600735444%
mca-3 IV_-_3120971_3121629_3121681_3123743_3123843_3124028 5_Junction_88419_Junction_88421 J001 3_Junction_88421_Junction_88425_Junction_88428 J003 5_Junction_88424_Junction_88425 J002	mca-3	WBGene00003153	Y67D8C.10	IV_-_3120971_3121629_3121681_3123743_3123843_3124028 5_Junction_88419_Junction_88421 J001 3_Junction_88421_Junction_88425_Junction_88428 J003 5_Junction_88424_Junction_88425 J002																																										37.184644%	37.346272%	34.780268%	32.037565%	30.318157272%	34.852125%																																																																																																																				11.714844492%	5.9230395861%	2.5496442052%	2.2774184556%
mca-3 IV_-_3120971_3121629_3121681_3123743_3123843_3124028 5_Junction_88419_Junction_88421 J002 3_Junction_88421_Junction_88425_Junction_88428 J001 5_Junction_88424_Junction_88425 J001	mca-3	WBGene00003153	Y67D8C.10	IV_-_3120971_3121629_3121681_3123743_3123843_3124028 5_Junction_88419_Junction_88421 J002 3_Junction_88421_Junction_88425_Junction_88428 J001 5_Junction_88424_Junction_88425 J001																																										0%	0%	0%	0%	0.004821264%	0%																																																																																																																				0.0017552964%	0.0047120846%	0.0023290092%	0.0057081756%
mca-3 IV_-_3120971_3121629_3121681_3123743_3123843_3124028 5_Junction_88419_Junction_88421 J002 3_Junction_88421_Junction_88425_Junction_88428 J001 5_Junction_88424_Junction_88425 J002	mca-3	WBGene00003153	Y67D8C.10	IV_-_3120971_3121629_3121681_3123743_3123843_3124028 5_Junction_88419_Junction_88421 J002 3_Junction_88421_Junction_88425_Junction_88428 J001 5_Junction_88424_Junction_88425 J002																																										0%	0%	0%	0%	0.005258736%	0%																																																																																																																				0.0209817036%	0.1561099154%	0.2133199908%	0.2163998244%
mca-3 IV_-_3120971_3121629_3121681_3123743_3123843_3124028 5_Junction_88419_Junction_88421 J002 3_Junction_88421_Junction_88425_Junction_88428 J002 5_Junction_88424_Junction_88425 J001	mca-3	WBGene00003153	Y67D8C.10	IV_-_3120971_3121629_3121681_3123743_3123843_3124028 5_Junction_88419_Junction_88421 J002 3_Junction_88421_Junction_88425_Junction_88428 J002 5_Junction_88424_Junction_88425 J001																																										0%	0%	0%	0%	0.231535464%	0%																																																																																																																				0.1051459368%	0.1107833293%	0.0490517856%	0.1191293688%
mca-3 IV_-_3120971_3121629_3121681_3123743_3123843_3124028 5_Junction_88419_Junction_88421 J002 3_Junction_88421_Junction_88425_Junction_88428 J002 5_Junction_88424_Junction_88425 J002	mca-3	WBGene00003153	Y67D8C.10	IV_-_3120971_3121629_3121681_3123743_3123843_3124028 5_Junction_88419_Junction_88421 J002 3_Junction_88421_Junction_88425_Junction_88428 J002 5_Junction_88424_Junction_88425 J002																																										0%	0%	0%	0%	0.252544536%	0%																																																																																																																				1.2568480632%	3.6702176707%	4.4927802144%	4.5162546312%
mca-3 IV_-_3120971_3121629_3121681_3123743_3123843_3124028 5_Junction_88419_Junction_88421 J002 3_Junction_88421_Junction_88425_Junction_88428 J003 5_Junction_88424_Junction_88425 J001	mca-3	WBGene00003153	Y67D8C.10	IV_-_3120971_3121629_3121681_3123743_3123843_3124028 5_Junction_88419_Junction_88421 J002 3_Junction_88421_Junction_88425_Junction_88428 J003 5_Junction_88424_Junction_88425 J001																																										0%	0%	0%	0%	0.337603272%	0%																																																																																																																				0.015834492%	0.0078575861%	0.0014312052%	0.0031484556%
mca-3 IV_-_3120971_3121629_3121681_3123743_3123843_3124028 5_Junction_88419_Junction_88421 J002 3_Junction_88421_Junction_88425_Junction_88428 J003 5_Junction_88424_Junction_88425 J002	mca-3	WBGene00003153	Y67D8C.10	IV_-_3120971_3121629_3121681_3123743_3123843_3124028 5_Junction_88419_Junction_88421 J002 3_Junction_88421_Junction_88425_Junction_88428 J003 5_Junction_88424_Junction_88425 J002																																										0%	0%	0%	0%	0.368236728%	0%																																																																																																																				0.189275508%	0.2603194139%	0.1310877948%	0.1193595444%
mca-3 IV_-_3120971_3121629_3121681_3123743_3123843_3124028 5_Junction_88626_Junction_88627 J001 3_Junction_88627_Junction_88633_Junction_88635 J001 5_Junction_88632_Junction_88633 J001	mca-3	WBGene00003153	Y67D8C.10	IV_-_3120971_3121629_3121681_3123743_3123843_3124028 5_Junction_88626_Junction_88627 J001 3_Junction_88627_Junction_88633_Junction_88635 J001 5_Junction_88632_Junction_88633 J001																							0%	0%	0%																																																																																																																																0.4822367542%	0.3513970038%	0.5216585472%	0.511229979%	0.3877079151%
mca-3 IV_-_3120971_3121629_3121681_3123743_3123843_3124028 5_Junction_88626_Junction_88627 J001 3_Junction_88627_Junction_88633_Junction_88635 J001 5_Junction_88632_Junction_88633 J002	mca-3	WBGene00003153	Y67D8C.10	IV_-_3120971_3121629_3121681_3123743_3123843_3124028 5_Junction_88626_Junction_88627 J001 3_Junction_88627_Junction_88633_Junction_88635 J001 5_Junction_88632_Junction_88633 J002																							0%	0%	0%																																																																																																																																10.5529292458%	8.3898219962%	8.3500854528%	6.387960021%	6.4022730849%
mca-3 IV_-_3120971_3121629_3121681_3123743_3123843_3124028 5_Junction_88626_Junction_88627 J001 3_Junction_88627_Junction_88633_Junction_88635 J002 5_Junction_88632_Junction_88633 J001	mca-3	WBGene00003153	Y67D8C.10	IV_-_3120971_3121629_3121681_3123743_3123843_3124028 5_Junction_88626_Junction_88627 J001 3_Junction_88627_Junction_88633_Junction_88635 J002 5_Junction_88632_Junction_88633 J001																							12.745%	10.415%	19.298433%																																																																																																																																3.0651658078%	2.9072077602%	4.0391427552%	5.3845043616%	4.2637349415%
mca-3 IV_-_3120971_3121629_3121681_3123743_3123843_3124028 5_Junction_88626_Junction_88627 J001 3_Junction_88627_Junction_88633_Junction_88635 J002 5_Junction_88632_Junction_88633 J002	mca-3	WBGene00003153	Y67D8C.10	IV_-_3120971_3121629_3121681_3123743_3123843_3124028 5_Junction_88626_Junction_88627 J001 3_Junction_88627_Junction_88633_Junction_88635 J002 5_Junction_88632_Junction_88633 J002																							37.255%	39.585%	24.591567%																																																																																																																																67.0759281922%	69.4113932398%	64.6537612448%	67.2808716384%	70.4076300585%
mca-3 IV_-_3120971_3121629_3121681_3123743_3123843_3124028 5_Junction_88626_Junction_88627 J001 3_Junction_88627_Junction_88633_Junction_88635 J003 5_Junction_88632_Junction_88633 J001	mca-3	WBGene00003153	Y67D8C.10	IV_-_3120971_3121629_3121681_3123743_3123843_3124028 5_Junction_88626_Junction_88627 J001 3_Junction_88627_Junction_88633_Junction_88635 J003 5_Junction_88632_Junction_88633 J001																							12.745%	10.415%	24.671567%																																																																																																																																0.2021194483%	0.338089236%	0.7406066976%	0.8748465336%	0.6091801434%
mca-3 IV_-_3120971_3121629_3121681_3123743_3123843_3124028 5_Junction_88626_Junction_88627 J001 3_Junction_88627_Junction_88633_Junction_88635 J003 5_Junction_88632_Junction_88633 J002	mca-3	WBGene00003153	Y67D8C.10	IV_-_3120971_3121629_3121681_3123743_3123843_3124028 5_Junction_88626_Junction_88627 J001 3_Junction_88627_Junction_88633_Junction_88635 J003 5_Junction_88632_Junction_88633 J002																							37.255%	39.585%	31.438433%																																																																																																																																4.4230395517%	8.072090764%	11.8547453024%	10.9314494664%	10.0594738566%
mca-3 IV_-_3120971_3121629_3121681_3123743_3123843_3124028 5_Junction_88626_Junction_88627 J002 3_Junction_88627_Junction_88633_Junction_88635 J001 5_Junction_88632_Junction_88633 J001	mca-3	WBGene00003153	Y67D8C.10	IV_-_3120971_3121629_3121681_3123743_3123843_3124028 5_Junction_88626_Junction_88627 J002 3_Junction_88627_Junction_88633_Junction_88635 J001 5_Junction_88632_Junction_88633 J001																							0%	0%	0%																																																																																																																																0.0797452458%	0.0413569962%	0.0569334528%	0.048225021%	0.0331190849%
mca-3 IV_-_3120971_3121629_3121681_3123743_3123843_3124028 5_Junction_88626_Junction_88627 J002 3_Junction_88627_Junction_88633_Junction_88635 J001 5_Junction_88632_Junction_88633 J002	mca-3	WBGene00003153	Y67D8C.10	IV_-_3120971_3121629_3121681_3123743_3123843_3124028 5_Junction_88626_Junction_88627 J002 3_Junction_88627_Junction_88633_Junction_88635 J001 5_Junction_88632_Junction_88633 J002																							0%	0%	0%																																																																																																																																1.7450887542%	0.9874240038%	0.9113225472%	0.602584979%	0.5468999151%
mca-3 IV_-_3120971_3121629_3121681_3123743_3123843_3124028 5_Junction_88626_Junction_88627 J002 3_Junction_88627_Junction_88633_Junction_88635 J002 5_Junction_88632_Junction_88633 J001	mca-3	WBGene00003153	Y67D8C.10	IV_-_3120971_3121629_3121681_3123743_3123843_3124028 5_Junction_88626_Junction_88627 J002 3_Junction_88627_Junction_88633_Junction_88635 J002 5_Junction_88632_Junction_88633 J001																							0%	0%	0%																																																																																																																																0.5068721922%	0.3421582398%	0.4408292448%	0.5079276384%	0.3642200585%
mca-3 IV_-_3120971_3121629_3121681_3123743_3123843_3124028 5_Junction_88626_Junction_88627 J002 3_Junction_88627_Junction_88633_Junction_88635 J002 5_Junction_88632_Junction_88633 J002	mca-3	WBGene00003153	Y67D8C.10	IV_-_3120971_3121629_3121681_3123743_3123843_3124028 5_Junction_88626_Junction_88627 J002 3_Junction_88627_Junction_88633_Junction_88635 J002 5_Junction_88632_Junction_88633 J002																							0%	0%	0%																																																																																																																																11.0920338078%	8.1692407602%	7.0562667552%	6.3466963616%	6.0144149415%
mca-3 IV_-_3120971_3121629_3121681_3123743_3123843_3124028 5_Junction_88626_Junction_88627 J002 3_Junction_88627_Junction_88633_Junction_88635 J003 5_Junction_88632_Junction_88633 J001	mca-3	WBGene00003153	Y67D8C.10	IV_-_3120971_3121629_3121681_3123743_3123843_3124028 5_Junction_88626_Junction_88627 J002 3_Junction_88627_Junction_88633_Junction_88635 J003 5_Junction_88632_Junction_88633 J001																							0%	0%	0%																																																																																																																																0.0334235517%	0.039790764%	0.0808293024%	0.0825254664%	0.0520378566%
mca-3 IV_-_3120971_3121629_3121681_3123743_3123843_3124028 5_Junction_88626_Junction_88627 J002 3_Junction_88627_Junction_88633_Junction_88635 J003 5_Junction_88632_Junction_88633 J002	mca-3	WBGene00003153	Y67D8C.10	IV_-_3120971_3121629_3121681_3123743_3123843_3124028 5_Junction_88626_Junction_88627 J002 3_Junction_88627_Junction_88633_Junction_88635 J003 5_Junction_88632_Junction_88633 J002																							0%	0%	0%																																																																																																																																0.7314174483%	0.950029236%	1.2938186976%	1.0311785336%	0.8593081434%
mca-3 IV_-_3120971_3121629_3121681_3123743_3123843_3124028 5_Junction_88636_Junction_88637 J001 3_Junction_88637_Junction_88641_Junction_88642 J001 5_Junction_88640_Junction_88641 J001	mca-3	WBGene00003153	Y67D8C.10	IV_-_3120971_3121629_3121681_3123743_3123843_3124028 5_Junction_88636_Junction_88637 J001 3_Junction_88637_Junction_88641_Junction_88642 J001 5_Junction_88640_Junction_88641 J001																																																																																	1.7870463624%	1.3146448896%	1.1400165504%	3.9253689855%																																																				0.9120190464%	0.1881702954%	0.827353968%	4.453056486%	1.906463274%	0.629922336%
mca-3 IV_-_3120971_3121629_3121681_3123743_3123843_3124028 5_Junction_88636_Junction_88637 J001 3_Junction_88637_Junction_88641_Junction_88642 J001 5_Junction_88640_Junction_88641 J002	mca-3	WBGene00003153	Y67D8C.10	IV_-_3120971_3121629_3121681_3123743_3123843_3124028 5_Junction_88636_Junction_88637 J001 3_Junction_88637_Junction_88641_Junction_88642 J001 5_Junction_88640_Junction_88641 J002																																																																																	0.6663396376%	0.5562031104%	0.5503994496%	1.0706460145%																																																				9.3238849536%	4.9112957046%	4.630126032%	7.125353514%	10.677452726%	1.176047664%
mca-3 IV_-_3120971_3121629_3121681_3123743_3123843_3124028 5_Junction_88636_Junction_88637 J001 3_Junction_88637_Junction_88641_Junction_88642 J002 5_Junction_88640_Junction_88641 J001	mca-3	WBGene00003153	Y67D8C.10	IV_-_3120971_3121629_3121681_3123743_3123843_3124028 5_Junction_88636_Junction_88637 J001 3_Junction_88637_Junction_88641_Junction_88642 J002 5_Junction_88640_Junction_88641 J001																																																																																	13.1143874784%	14.481635112%	15.9999997248%	7.8579404829%																																																				5.9955945984%	3.1557654162%	10.156336638%	11.87692875%	7.628332242%	17.654850336%
mca-3 IV_-_3120971_3121629_3121681_3123743_3123843_3124028 5_Junction_88636_Junction_88637 J001 3_Junction_88637_Junction_88641_Junction_88642 J002 5_Junction_88640_Junction_88641 J002	mca-3	WBGene00003153	Y67D8C.10	IV_-_3120971_3121629_3121681_3123743_3123843_3124028 5_Junction_88636_Junction_88637 J001 3_Junction_88637_Junction_88641_Junction_88642 J002 5_Junction_88640_Junction_88641 J002																																																																																	4.8899885216%	6.126924888%	7.7247922752%	2.1432565171%																																																				61.2950294016%	82.3663325838%	56.837968362%	19.00432125%	42.723695758%	32.961119664%
mca-3 IV_-_3120971_3121629_3121681_3123743_3123843_3124028 5_Junction_88636_Junction_88637 J001 3_Junction_88637_Junction_88641_Junction_88642 J003 5_Junction_88640_Junction_88641 J001	mca-3	WBGene00003153	Y67D8C.10	IV_-_3120971_3121629_3121681_3123743_3123843_3124028 5_Junction_88636_Junction_88637 J001 3_Junction_88637_Junction_88641_Junction_88642 J003 5_Junction_88640_Junction_88641 J001																																																																																	55.4476865436%	52.6679608896%	49.1400157248%	60.2418095316%																																																				0.8468748288%	0.1342582884%	3.183329394%	15.341824764%	2.860934484%	15.765083328%
mca-3 IV_-_3120971_3121629_3121681_3123743_3123843_3124028 5_Junction_88636_Junction_88637 J001 3_Junction_88637_Junction_88641_Junction_88642 J003 5_Junction_88640_Junction_88641 J002	mca-3	WBGene00003153	Y67D8C.10	IV_-_3120971_3121629_3121681_3123743_3123843_3124028 5_Junction_88636_Junction_88637 J001 3_Junction_88637_Junction_88641_Junction_88642 J003 5_Junction_88640_Junction_88641 J002																																																																																	20.6748924564%	22.2828871104%	23.7247762752%	16.4309784684%																																																				8.6578931712%	3.5041777116%	17.814885606%	24.548515236%	16.023121516%	29.432976672%
mca-3 IV_-_3120971_3121629_3121681_3123743_3123843_3124028 5_Junction_88636_Junction_88637 J002 3_Junction_88637_Junction_88641_Junction_88642 J001 5_Junction_88640_Junction_88641 J001	mca-3	WBGene00003153	Y67D8C.10	IV_-_3120971_3121629_3121681_3123743_3123843_3124028 5_Junction_88636_Junction_88637 J002 3_Junction_88637_Junction_88641_Junction_88642 J001 5_Junction_88640_Junction_88641 J001																																																																																	0.0630896376%	0.0345391104%	0.0199514496%	0.3566960145%																																																				0.1357969536%	0.0114587046%	0.057990032%	0.954419514%	0.423606726%	0.015357664%
mca-3 IV_-_3120971_3121629_3121681_3123743_3123843_3124028 5_Junction_88636_Junction_88637 J002 3_Junction_88637_Junction_88641_Junction_88642 J001 5_Junction_88640_Junction_88641 J002	mca-3	WBGene00003153	Y67D8C.10	IV_-_3120971_3121629_3121681_3123743_3123843_3124028 5_Junction_88636_Junction_88637 J002 3_Junction_88637_Junction_88641_Junction_88642 J001 5_Junction_88640_Junction_88641 J002																																																																																	0.0235243624%	0.0146128896%	0.0096325504%	0.0972889855%																																																				1.3882990464%	0.2990752954%	0.324529968%	1.527170486%	2.372477274%	0.028672336%
mca-3 IV_-_3120971_3121629_3121681_3123743_3123843_3124028 5_Junction_88636_Junction_88637 J002 3_Junction_88637_Junction_88641_Junction_88642 J002 5_Junction_88640_Junction_88641 J001	mca-3	WBGene00003153	Y67D8C.10	IV_-_3120971_3121629_3121681_3123743_3123843_3124028 5_Junction_88636_Junction_88637 J002 3_Junction_88637_Junction_88641_Junction_88642 J002 5_Junction_88640_Junction_88641 J001																																																																																	0.4629885216%	0.380469888%	0.2800162752%	0.7140465171%																																																				0.8927264016%	0.1921715838%	0.711867362%	2.54557125%	1.694977758%	0.430429664%
mca-3 IV_-_3120971_3121629_3121681_3123743_3123843_3124028 5_Junction_88636_Junction_88637 J002 3_Junction_88637_Junction_88641_Junction_88642 J002 5_Junction_88640_Junction_88641 J002	mca-3	WBGene00003153	Y67D8C.10	IV_-_3120971_3121629_3121681_3123743_3123843_3124028 5_Junction_88636_Junction_88637 J002 3_Junction_88637_Junction_88641_Junction_88642 J002 5_Junction_88640_Junction_88641 J002																																																																																	0.1726354784%	0.160970112%	0.1351917248%	0.1947564829%																																																				9.1266495984%	5.0157304162%	3.983827638%	4.07317875%	9.492994242%	0.803600336%
mca-3 IV_-_3120971_3121629_3121681_3123743_3123843_3124028 5_Junction_88636_Junction_88637 J002 3_Junction_88637_Junction_88641_Junction_88642 J003 5_Junction_88640_Junction_88641 J001	mca-3	WBGene00003153	Y67D8C.10	IV_-_3120971_3121629_3121681_3123743_3123843_3124028 5_Junction_88636_Junction_88637 J002 3_Junction_88637_Junction_88641_Junction_88642 J003 5_Junction_88640_Junction_88641 J001																																																																																	1.9575174564%	1.3837231104%	0.8600002752%	5.4741384684%																																																				0.1260971712%	0.0081757116%	0.223122606%	3.288199236%	0.635685516%	0.384356672%
mca-3 IV_-_3120971_3121629_3121681_3123743_3123843_3124028 5_Junction_88636_Junction_88637 J002 3_Junction_88637_Junction_88641_Junction_88642 J003 5_Junction_88640_Junction_88641 J002	mca-3	WBGene00003153	Y67D8C.10	IV_-_3120971_3121629_3121681_3123743_3123843_3124028 5_Junction_88636_Junction_88637 J002 3_Junction_88637_Junction_88641_Junction_88642 J003 5_Junction_88640_Junction_88641 J002																																																																																	0.7299035436%	0.5854288896%	0.4152077248%	1.4930735316%																																																				1.2891348288%	0.2133882884%	1.248662394%	5.261460764%	3.560258484%	0.717583328%
mca-3 IV_-_3120971_3121629_3121681_3123743_3123843_3124028 5_Junction_88664_Junction_88665 J001 3_Junction_88665_Junction_88669_Junction_88670 J001 5_Junction_88668_Junction_88669 J001	mca-3	WBGene00003153	Y67D8C.10	IV_-_3120971_3121629_3121681_3123743_3123843_3124028 5_Junction_88664_Junction_88665 J001 3_Junction_88665_Junction_88669_Junction_88670 J001 5_Junction_88668_Junction_88669 J001																																																																																																																																								0.9120190464%	0.1881702954%	0.827353968%	4.453056486%	1.906463274%	0.629922336%																										0%	0%	0.0334803525%	0%
mca-3 IV_-_3120971_3121629_3121681_3123743_3123843_3124028 5_Junction_88664_Junction_88665 J001 3_Junction_88665_Junction_88669_Junction_88670 J001 5_Junction_88668_Junction_88669 J002	mca-3	WBGene00003153	Y67D8C.10	IV_-_3120971_3121629_3121681_3123743_3123843_3124028 5_Junction_88664_Junction_88665 J001 3_Junction_88665_Junction_88669_Junction_88670 J001 5_Junction_88668_Junction_88669 J002																																																																																																																																								9.3238849536%	4.9112957046%	4.630126032%	7.125353514%	10.677452726%	1.176047664%																										0%	0%	2.2440946475%	0%
mca-3 IV_-_3120971_3121629_3121681_3123743_3123843_3124028 5_Junction_88664_Junction_88665 J001 3_Junction_88665_Junction_88669_Junction_88670 J002 5_Junction_88668_Junction_88669 J001	mca-3	WBGene00003153	Y67D8C.10	IV_-_3120971_3121629_3121681_3123743_3123843_3124028 5_Junction_88664_Junction_88665 J001 3_Junction_88665_Junction_88669_Junction_88670 J002 5_Junction_88668_Junction_88669 J001																																																																																																																																								5.9955945984%	3.1557654162%	10.156336638%	11.87692875%	7.628332242%	17.654850336%																										2.303262%	12.419296%	1.3433811825%	0%
mca-3 IV_-_3120971_3121629_3121681_3123743_3123843_3124028 5_Junction_88664_Junction_88665 J001 3_Junction_88665_Junction_88669_Junction_88670 J002 5_Junction_88668_Junction_88669 J002	mca-3	WBGene00003153	Y67D8C.10	IV_-_3120971_3121629_3121681_3123743_3123843_3124028 5_Junction_88664_Junction_88665 J001 3_Junction_88665_Junction_88669_Junction_88670 J002 5_Junction_88668_Junction_88669 J002																																																																																																																																								61.2950294016%	82.3663325838%	56.837968362%	19.00432125%	42.723695758%	32.961119664%																										96.126738%	82.820704%	90.0430938175%	100%
mca-3 IV_-_3120971_3121629_3121681_3123743_3123843_3124028 5_Junction_88664_Junction_88665 J001 3_Junction_88665_Junction_88669_Junction_88670 J003 5_Junction_88668_Junction_88669 J001	mca-3	WBGene00003153	Y67D8C.10	IV_-_3120971_3121629_3121681_3123743_3123843_3124028 5_Junction_88664_Junction_88665 J001 3_Junction_88665_Junction_88669_Junction_88670 J003 5_Junction_88668_Junction_88669 J001																																																																																																																																								0.8468748288%	0.1342582884%	3.183329394%	15.341824764%	2.860934484%	15.765083328%																										0.036738%	0.620704%	0.0602071575%	0%
mca-3 IV_-_3120971_3121629_3121681_3123743_3123843_3124028 5_Junction_88664_Junction_88665 J001 3_Junction_88665_Junction_88669_Junction_88670 J003 5_Junction_88668_Junction_88669 J002	mca-3	WBGene00003153	Y67D8C.10	IV_-_3120971_3121629_3121681_3123743_3123843_3124028 5_Junction_88664_Junction_88665 J001 3_Junction_88665_Junction_88669_Junction_88670 J003 5_Junction_88668_Junction_88669 J002																																																																																																																																								8.6578931712%	3.5041777116%	17.814885606%	24.548515236%	16.023121516%	29.432976672%																										1.533262%	4.139296%	4.0355178425%	0%
mca-3 IV_-_3120971_3121629_3121681_3123743_3123843_3124028 5_Junction_88664_Junction_88665 J002 3_Junction_88665_Junction_88669_Junction_88670 J001 5_Junction_88668_Junction_88669 J001	mca-3	WBGene00003153	Y67D8C.10	IV_-_3120971_3121629_3121681_3123743_3123843_3124028 5_Junction_88664_Junction_88665 J002 3_Junction_88665_Junction_88669_Junction_88670 J001 5_Junction_88668_Junction_88669 J001																																																																																																																																								0.1357969536%	0.0114587046%	0.057990032%	0.954419514%	0.423606726%	0.015357664%																										0%	0%	0.0007706475%	0%
mca-3 IV_-_3120971_3121629_3121681_3123743_3123843_3124028 5_Junction_88664_Junction_88665 J002 3_Junction_88665_Junction_88669_Junction_88670 J001 5_Junction_88668_Junction_88669 J002	mca-3	WBGene00003153	Y67D8C.10	IV_-_3120971_3121629_3121681_3123743_3123843_3124028 5_Junction_88664_Junction_88665 J002 3_Junction_88665_Junction_88669_Junction_88670 J001 5_Junction_88668_Junction_88669 J002																																																																																																																																								1.3882990464%	0.2990752954%	0.324529968%	1.527170486%	2.372477274%	0.028672336%																										0%	0%	0.0516543525%	0%
mca-3 IV_-_3120971_3121629_3121681_3123743_3123843_3124028 5_Junction_88664_Junction_88665 J002 3_Junction_88665_Junction_88669_Junction_88670 J002 5_Junction_88668_Junction_88669 J001	mca-3	WBGene00003153	Y67D8C.10	IV_-_3120971_3121629_3121681_3123743_3123843_3124028 5_Junction_88664_Junction_88665 J002 3_Junction_88665_Junction_88669_Junction_88670 J002 5_Junction_88668_Junction_88669 J001																																																																																																																																								0.8927264016%	0.1921715838%	0.711867362%	2.54557125%	1.694977758%	0.430429664%																										0%	0%	0.0309218175%	0%
mca-3 IV_-_3120971_3121629_3121681_3123743_3123843_3124028 5_Junction_88664_Junction_88665 J002 3_Junction_88665_Junction_88669_Junction_88670 J002 5_Junction_88668_Junction_88669 J002	mca-3	WBGene00003153	Y67D8C.10	IV_-_3120971_3121629_3121681_3123743_3123843_3124028 5_Junction_88664_Junction_88665 J002 3_Junction_88665_Junction_88669_Junction_88670 J002 5_Junction_88668_Junction_88669 J002																																																																																																																																								9.1266495984%	5.0157304162%	3.983827638%	4.07317875%	9.492994242%	0.803600336%																										0%	0%	2.0726031825%	0%
mca-3 IV_-_3120971_3121629_3121681_3123743_3123843_3124028 5_Junction_88664_Junction_88665 J002 3_Junction_88665_Junction_88669_Junction_88670 J003 5_Junction_88668_Junction_88669 J001	mca-3	WBGene00003153	Y67D8C.10	IV_-_3120971_3121629_3121681_3123743_3123843_3124028 5_Junction_88664_Junction_88665 J002 3_Junction_88665_Junction_88669_Junction_88670 J003 5_Junction_88668_Junction_88669 J001																																																																																																																																								0.1260971712%	0.0081757116%	0.223122606%	3.288199236%	0.635685516%	0.384356672%																										0%	0%	0.0013858425%	0%
mca-3 IV_-_3120971_3121629_3121681_3123743_3123843_3124028 5_Junction_88664_Junction_88665 J002 3_Junction_88665_Junction_88669_Junction_88670 J003 5_Junction_88668_Junction_88669 J002	mca-3	WBGene00003153	Y67D8C.10	IV_-_3120971_3121629_3121681_3123743_3123843_3124028 5_Junction_88664_Junction_88665 J002 3_Junction_88665_Junction_88669_Junction_88670 J003 5_Junction_88668_Junction_88669 J002																																																																																																																																								1.2891348288%	0.2133882884%	1.248662394%	5.261460764%	3.560258484%	0.717583328%																										0%	0%	0.0928891575%	0%
mca-3 IV_-_3120971_3121629_3121681_3123743_3123843_3124028 5_Junction_88723_Junction_88724 J001 3_Junction_88724_Junction_88726_Junction_88728 J001 5_Junction_88725_Junction_88726 J001	mca-3	WBGene00003153	Y67D8C.10	IV_-_3120971_3121629_3121681_3123743_3123843_3124028 5_Junction_88723_Junction_88724 J001 3_Junction_88724_Junction_88726_Junction_88728 J001 5_Junction_88725_Junction_88726 J001																																																																																								0%	0.04355904%	0.006787946%	0%																																																			0.3635305296%	0.3756109455%	0.1572173174%	0.02906694%
mca-3 IV_-_3120971_3121629_3121681_3123743_3123843_3124028 5_Junction_88723_Junction_88724 J001 3_Junction_88724_Junction_88726_Junction_88728 J001 5_Junction_88725_Junction_88726 J002	mca-3	WBGene00003153	Y67D8C.10	IV_-_3120971_3121629_3121681_3123743_3123843_3124028 5_Junction_88723_Junction_88724 J001 3_Junction_88724_Junction_88726_Junction_88728 J001 5_Junction_88725_Junction_88726 J002																																																																																								0%	2.44552896%	0.431144054%	0%																																																			4.0915004704%	7.8076340545%	2.6058286826%	0.81345306%
mca-3 IV_-_3120971_3121629_3121681_3123743_3123843_3124028 5_Junction_88723_Junction_88724 J001 3_Junction_88724_Junction_88726_Junction_88728 J002 5_Junction_88725_Junction_88726 J001	mca-3	WBGene00003153	Y67D8C.10	IV_-_3120971_3121629_3121681_3123743_3123843_3124028 5_Junction_88723_Junction_88724 J001 3_Junction_88724_Junction_88726_Junction_88728 J002 5_Junction_88725_Junction_88726 J001																																																																																								0%	1.629040035%	1.5021415955%	2.52694%																																																			6.693147384%	3.255013188%	4.5549045174%	3.088618848%
mca-3 IV_-_3120971_3121629_3121681_3123743_3123843_3124028 5_Junction_88723_Junction_88724 J001 3_Junction_88724_Junction_88726_Junction_88728 J002 5_Junction_88725_Junction_88726 J002	mca-3	WBGene00003153	Y67D8C.10	IV_-_3120971_3121629_3121681_3123743_3123843_3124028 5_Junction_88723_Junction_88724 J001 3_Junction_88724_Junction_88726_Junction_88728 J002 5_Junction_88725_Junction_88726 J002																																																																																								90.06%	91.458961965%	95.4102194045%	94.66306%																																																			75.330717616%	67.660306812%	75.4961414826%	86.436565152%
mca-3 IV_-_3120971_3121629_3121681_3123743_3123843_3124028 5_Junction_88723_Junction_88724 J001 3_Junction_88724_Junction_88726_Junction_88728 J003 5_Junction_88725_Junction_88726 J001	mca-3	WBGene00003153	Y67D8C.10	IV_-_3120971_3121629_3121681_3123743_3123843_3124028 5_Junction_88723_Junction_88724 J001 3_Junction_88724_Junction_88726_Junction_88728 J003 5_Junction_88725_Junction_88726 J001																																																																																								0%	0.028925925%	0.0337854585%	0.07306%																																																			0.6945060864%	0.5944708665%	0.7855368761%	0.301954212%
mca-3 IV_-_3120971_3121629_3121681_3123743_3123843_3124028 5_Junction_88723_Junction_88724 J001 3_Junction_88724_Junction_88726_Junction_88728 J003 5_Junction_88725_Junction_88726 J002	mca-3	WBGene00003153	Y67D8C.10	IV_-_3120971_3121629_3121681_3123743_3123843_3124028 5_Junction_88723_Junction_88724 J001 3_Junction_88724_Junction_88726_Junction_88728 J003 5_Junction_88725_Junction_88726 J002																																																																																								9.94%	1.623984075%	2.1459215415%	2.73694%																																																			7.8165979136%	12.3569641335%	13.0200321239%	8.450341788%
mca-3 IV_-_3120971_3121629_3121681_3123743_3123843_3124028 5_Junction_88723_Junction_88724 J002 3_Junction_88724_Junction_88726_Junction_88728 J001 5_Junction_88725_Junction_88726 J001	mca-3	WBGene00003153	Y67D8C.10	IV_-_3120971_3121629_3121681_3123743_3123843_3124028 5_Junction_88723_Junction_88724 J002 3_Junction_88724_Junction_88726_Junction_88728 J001 5_Junction_88725_Junction_88726 J001																																																																																								0%	0.00124096%	3.2054e-05%	0%																																																			0.0191734704%	0.0324400545%	0.0055166826%	0.00025806%
mca-3 IV_-_3120971_3121629_3121681_3123743_3123843_3124028 5_Junction_88723_Junction_88724 J002 3_Junction_88724_Junction_88726_Junction_88728 J001 5_Junction_88725_Junction_88726 J002	mca-3	WBGene00003153	Y67D8C.10	IV_-_3120971_3121629_3121681_3123743_3123843_3124028 5_Junction_88723_Junction_88724 J002 3_Junction_88724_Junction_88726_Junction_88728 J001 5_Junction_88725_Junction_88726 J002																																																																																								0%	0.06967104%	0.002035946%	0%																																																			0.2157955296%	0.6743149455%	0.0914373174%	0.00722194%
mca-3 IV_-_3120971_3121629_3121681_3123743_3123843_3124028 5_Junction_88723_Junction_88724 J002 3_Junction_88724_Junction_88726_Junction_88728 J002 5_Junction_88725_Junction_88726 J001	mca-3	WBGene00003153	Y67D8C.10	IV_-_3120971_3121629_3121681_3123743_3123843_3124028 5_Junction_88723_Junction_88724 J002 3_Junction_88724_Junction_88726_Junction_88728 J002 5_Junction_88725_Junction_88726 J001																																																																																								0%	0.046409965%	0.0070934045%	0%																																																			0.353012616%	0.281122812%	0.1598294826%	0.027421152%
mca-3 IV_-_3120971_3121629_3121681_3123743_3123843_3124028 5_Junction_88723_Junction_88724 J002 3_Junction_88724_Junction_88726_Junction_88728 J002 5_Junction_88725_Junction_88726 J002	mca-3	WBGene00003153	Y67D8C.10	IV_-_3120971_3121629_3121681_3123743_3123843_3124028 5_Junction_88723_Junction_88724 J002 3_Junction_88724_Junction_88726_Junction_88728 J002 5_Junction_88725_Junction_88726 J002																																																																																								0%	2.605588035%	0.4505455955%	0%																																																			3.973122384%	5.843557188%	2.6491245174%	0.767394848%
mca-3 IV_-_3120971_3121629_3121681_3123743_3123843_3124028 5_Junction_88723_Junction_88724 J002 3_Junction_88724_Junction_88726_Junction_88728 J003 5_Junction_88725_Junction_88726 J001	mca-3	WBGene00003153	Y67D8C.10	IV_-_3120971_3121629_3121681_3123743_3123843_3124028 5_Junction_88723_Junction_88724 J002 3_Junction_88724_Junction_88726_Junction_88728 J003 5_Junction_88725_Junction_88726 J001																																																																																								0%	0.000824075%	0.0001595415%	0%																																																			0.0366299136%	0.0513421335%	0.0275641239%	0.002680788%
mca-3 IV_-_3120971_3121629_3121681_3123743_3123843_3124028 5_Junction_88723_Junction_88724 J002 3_Junction_88724_Junction_88726_Junction_88728 J003 5_Junction_88725_Junction_88726 J002	mca-3	WBGene00003153	Y67D8C.10	IV_-_3120971_3121629_3121681_3123743_3123843_3124028 5_Junction_88723_Junction_88724 J002 3_Junction_88724_Junction_88726_Junction_88728 J003 5_Junction_88725_Junction_88726 J002																																																																																								0%	0.046265925%	0.0101334585%	0%																																																			0.4122660864%	1.0672228665%	0.4568668761%	0.075023212%
mca-3 IV_-_3120971_3121629_3121681_3123743_3123843_3124028 5_Junction_88761_Junction_88763 J001 3_Junction_88763_Junction_88767_Junction_88770 J001 5_Junction_88766_Junction_88767 J001	mca-3	WBGene00003153	Y67D8C.10	IV_-_3120971_3121629_3121681_3123743_3123843_3124028 5_Junction_88761_Junction_88763 J001 3_Junction_88763_Junction_88767_Junction_88770 J001 5_Junction_88766_Junction_88767 J001																																																																																																																			0%	0%	0.7641890534%																																														0.1086407036%	0.1072139154%	0.0452989908%	0.1089138244%
mca-3 IV_-_3120971_3121629_3121681_3123743_3123843_3124028 5_Junction_88761_Junction_88763 J001 3_Junction_88763_Junction_88767_Junction_88770 J001 5_Junction_88766_Junction_88767 J002	mca-3	WBGene00003153	Y67D8C.10	IV_-_3120971_3121629_3121681_3123743_3123843_3124028 5_Junction_88761_Junction_88763 J001 3_Junction_88763_Junction_88767_Junction_88770 J001 5_Junction_88766_Junction_88767 J002																																																																																																																			0%	0%	1.7545619466%																																														1.2986222964%	3.5519640846%	4.1490520092%	4.1289781756%
mca-3 IV_-_3120971_3121629_3121681_3123743_3123843_3124028 5_Junction_88761_Junction_88763 J001 3_Junction_88763_Junction_88767_Junction_88770 J002 5_Junction_88766_Junction_88767 J001	mca-3	WBGene00003153	Y67D8C.10	IV_-_3120971_3121629_3121681_3123743_3123843_3124028 5_Junction_88761_Junction_88763 J001 3_Junction_88763_Junction_88767_Junction_88770 J002 5_Junction_88766_Junction_88767 J001																																																																																																																			24.51%	0%	15.8038945302%																																														6.5078060632%	2.5206496707%	0.9540522144%	2.2730266312%
mca-3 IV_-_3120971_3121629_3121681_3123743_3123843_3124028 5_Junction_88761_Junction_88763 J001 3_Junction_88763_Junction_88767_Junction_88770 J002 5_Junction_88766_Junction_88767 J002	mca-3	WBGene00003153	Y67D8C.10	IV_-_3120971_3121629_3121681_3123743_3123843_3124028 5_Junction_88761_Junction_88763 J001 3_Junction_88763_Junction_88767_Junction_88770 J002 5_Junction_88766_Junction_88767 J002																																																																																																																			35.49%	28.57%	36.2854084698%																																														77.7901999368%	83.5083493293%	87.3841157856%	86.1715893688%
mca-3 IV_-_3120971_3121629_3121681_3123743_3123843_3124028 5_Junction_88761_Junction_88763 J001 3_Junction_88763_Junction_88767_Junction_88770 J003 5_Junction_88766_Junction_88767 J001	mca-3	WBGene00003153	Y67D8C.10	IV_-_3120971_3121629_3121681_3123743_3123843_3124028 5_Junction_88761_Junction_88763 J001 3_Junction_88763_Junction_88767_Junction_88770 J003 5_Junction_88766_Junction_88767 J001																																																																																																																			16.34%	0%	12.4885344164%																																														0.980045508%	0.1787834139%	0.0278367948%	0.0600735444%
mca-3 IV_-_3120971_3121629_3121681_3123743_3123843_3124028 5_Junction_88761_Junction_88763 J001 3_Junction_88763_Junction_88767_Junction_88770 J003 5_Junction_88766_Junction_88767 J002	mca-3	WBGene00003153	Y67D8C.10	IV_-_3120971_3121629_3121681_3123743_3123843_3124028 5_Junction_88761_Junction_88763 J001 3_Junction_88763_Junction_88767_Junction_88770 J003 5_Junction_88766_Junction_88767 J002																																																																																																																			23.66%	71.43%	28.6734115836%																																														11.714844492%	5.9230395861%	2.5496442052%	2.2774184556%
mca-3 IV_-_3120971_3121629_3121681_3123743_3123843_3124028 5_Junction_88761_Junction_88763 J002 3_Junction_88763_Junction_88767_Junction_88770 J001 5_Junction_88766_Junction_88767 J001	mca-3	WBGene00003153	Y67D8C.10	IV_-_3120971_3121629_3121681_3123743_3123843_3124028 5_Junction_88761_Junction_88763 J002 3_Junction_88763_Junction_88767_Junction_88770 J001 5_Junction_88766_Junction_88767 J001																																																																																																																			0%	0%	0.0337529466%																																														0.0017552964%	0.0047120846%	0.0023290092%	0.0057081756%
mca-3 IV_-_3120971_3121629_3121681_3123743_3123843_3124028 5_Junction_88761_Junction_88763 J002 3_Junction_88763_Junction_88767_Junction_88770 J001 5_Junction_88766_Junction_88767 J002	mca-3	WBGene00003153	Y67D8C.10	IV_-_3120971_3121629_3121681_3123743_3123843_3124028 5_Junction_88761_Junction_88763 J002 3_Junction_88763_Junction_88767_Junction_88770 J001 5_Junction_88766_Junction_88767 J002																																																																																																																			0%	0%	0.0774960534%																																														0.0209817036%	0.1561099154%	0.2133199908%	0.2163998244%
mca-3 IV_-_3120971_3121629_3121681_3123743_3123843_3124028 5_Junction_88761_Junction_88763 J002 3_Junction_88763_Junction_88767_Junction_88770 J002 5_Junction_88766_Junction_88767 J001	mca-3	WBGene00003153	Y67D8C.10	IV_-_3120971_3121629_3121681_3123743_3123843_3124028 5_Junction_88761_Junction_88763 J002 3_Junction_88763_Junction_88767_Junction_88770 J002 5_Junction_88766_Junction_88767 J001																																																																																																																			0%	0%	0.6980314698%																																														0.1051459368%	0.1107833293%	0.0490517856%	0.1191293688%
mca-3 IV_-_3120971_3121629_3121681_3123743_3123843_3124028 5_Junction_88761_Junction_88763 J002 3_Junction_88763_Junction_88767_Junction_88770 J002 5_Junction_88766_Junction_88767 J002	mca-3	WBGene00003153	Y67D8C.10	IV_-_3120971_3121629_3121681_3123743_3123843_3124028 5_Junction_88761_Junction_88763 J002 3_Junction_88763_Junction_88767_Junction_88770 J002 5_Junction_88766_Junction_88767 J002																																																																																																																			0%	0%	1.6026655302%																																														1.2568480632%	3.6702176707%	4.4927802144%	4.5162546312%
mca-3 IV_-_3120971_3121629_3121681_3123743_3123843_3124028 5_Junction_88761_Junction_88763 J002 3_Junction_88763_Junction_88767_Junction_88770 J003 5_Junction_88766_Junction_88767 J001	mca-3	WBGene00003153	Y67D8C.10	IV_-_3120971_3121629_3121681_3123743_3123843_3124028 5_Junction_88761_Junction_88763 J002 3_Junction_88763_Junction_88767_Junction_88770 J003 5_Junction_88766_Junction_88767 J001																																																																																																																			0%	0%	0.5515975836%																																														0.015834492%	0.0078575861%	0.0014312052%	0.0031484556%
mca-3 IV_-_3120971_3121629_3121681_3123743_3123843_3124028 5_Junction_88761_Junction_88763 J002 3_Junction_88763_Junction_88767_Junction_88770 J003 5_Junction_88766_Junction_88767 J002	mca-3	WBGene00003153	Y67D8C.10	IV_-_3120971_3121629_3121681_3123743_3123843_3124028 5_Junction_88761_Junction_88763 J002 3_Junction_88763_Junction_88767_Junction_88770 J003 5_Junction_88766_Junction_88767 J002																																																																																																																			0%	0%	1.2664564164%																																														0.189275508%	0.2603194139%	0.1310877948%	0.1193595444%
mca-3 IV_-_3120971_3121629_3121681_3123743_3123843_3124028 5_Junction_88980_Junction_88982 J001 3_Junction_88982_Junction_88987_Junction_88990 J001 5_Junction_88986_Junction_88987 J001	mca-3	WBGene00003153	Y67D8C.10	IV_-_3120971_3121629_3121681_3123743_3123843_3124028 5_Junction_88980_Junction_88982 J001 3_Junction_88982_Junction_88987_Junction_88990 J001 5_Junction_88986_Junction_88987 J001																																																																																																				0%	0.0154442%	0%	0%																																											1.6028481944%	0.522916821%	2.9805939036%	2.37036618%
mca-3 IV_-_3120971_3121629_3121681_3123743_3123843_3124028 5_Junction_88980_Junction_88982 J001 3_Junction_88982_Junction_88987_Junction_88990 J001 5_Junction_88986_Junction_88987 J002	mca-3	WBGene00003153	Y67D8C.10	IV_-_3120971_3121629_3121681_3123743_3123843_3124028 5_Junction_88980_Junction_88982 J001 3_Junction_88982_Junction_88987_Junction_88990 J001 5_Junction_88986_Junction_88987 J002																																																																																																				0%	0.2934398%	0%	0%																																											0.9000378056%	0.975412179%	2.0901680964%	1.81017382%
mca-3 IV_-_3120971_3121629_3121681_3123743_3123843_3124028 5_Junction_88980_Junction_88982 J001 3_Junction_88982_Junction_88987_Junction_88990 J002 5_Junction_88986_Junction_88987 J001	mca-3	WBGene00003153	Y67D8C.10	IV_-_3120971_3121629_3121681_3123743_3123843_3124028 5_Junction_88980_Junction_88982 J001 3_Junction_88982_Junction_88987_Junction_88990 J002 5_Junction_88986_Junction_88987 J001																																																																																																				1.123434%	4.6317654%	4.978482%	3.641288%																																											12.8350210376%	16.870048552%	12.1106802834%	12.430096056%
mca-3 IV_-_3120971_3121629_3121681_3123743_3123843_3124028 5_Junction_88980_Junction_88982 J001 3_Junction_88982_Junction_88987_Junction_88990 J002 5_Junction_88986_Junction_88987 J002	mca-3	WBGene00003153	Y67D8C.10	IV_-_3120971_3121629_3121681_3123743_3123843_3124028 5_Junction_88980_Junction_88982 J001 3_Junction_88982_Junction_88987_Junction_88990 J002 5_Junction_88986_Junction_88987 J002																																																																																																				94.896566%	88.0035426%	88.251518%	89.248712%																																											7.2071729624%	31.468199448%	8.4927227166%	9.492471944%
mca-3 IV_-_3120971_3121629_3121681_3123743_3123843_3124028 5_Junction_88980_Junction_88982 J001 3_Junction_88982_Junction_88987_Junction_88990 J003 5_Junction_88986_Junction_88987 J001	mca-3	WBGene00003153	Y67D8C.10	IV_-_3120971_3121629_3121681_3123743_3123843_3124028 5_Junction_88980_Junction_88982 J001 3_Junction_88982_Junction_88987_Junction_88990 J003 5_Junction_88986_Junction_88987 J001																																																																																																				0.046566%	0.3352886%	0.361518%	0.278712%																																											46.7334250268%	16.784604627%	38.7154399464%	37.295497764%
mca-3 IV_-_3120971_3121629_3121681_3123743_3123843_3124028 5_Junction_88980_Junction_88982 J001 3_Junction_88982_Junction_88987_Junction_88990 J003 5_Junction_88986_Junction_88987 J002	mca-3	WBGene00003153	Y67D8C.10	IV_-_3120971_3121629_3121681_3123743_3123843_3124028 5_Junction_88980_Junction_88982 J001 3_Junction_88982_Junction_88987_Junction_88990 J003 5_Junction_88986_Junction_88987 J002																																																																																																				3.933434%	6.3704834%	6.408482%	6.831288%																																											26.2419419732%	31.308818373%	27.1495480536%	28.481394236%
mca-3 IV_-_3120971_3121629_3121681_3123743_3123843_3124028 5_Junction_88980_Junction_88982 J002 3_Junction_88982_Junction_88987_Junction_88990 J001 5_Junction_88986_Junction_88987 J001	mca-3	WBGene00003153	Y67D8C.10	IV_-_3120971_3121629_3121681_3123743_3123843_3124028 5_Junction_88980_Junction_88982 J002 3_Junction_88982_Junction_88987_Junction_88990 J001 5_Junction_88986_Junction_88987 J001																																																																																																				0%	5.58e-05%	0%	0%																																											0.0749998056%	0.011053179%	0.2758180964%	0.20948382%
mca-3 IV_-_3120971_3121629_3121681_3123743_3123843_3124028 5_Junction_88980_Junction_88982 J002 3_Junction_88982_Junction_88987_Junction_88990 J001 5_Junction_88986_Junction_88987 J002	mca-3	WBGene00003153	Y67D8C.10	IV_-_3120971_3121629_3121681_3123743_3123843_3124028 5_Junction_88980_Junction_88982 J002 3_Junction_88982_Junction_88987_Junction_88990 J001 5_Junction_88986_Junction_88987 J002																																																																																																				0%	0.0010602%	0%	0%																																											0.0421141944%	0.020617821%	0.1934199036%	0.15997618%
mca-3 IV_-_3120971_3121629_3121681_3123743_3123843_3124028 5_Junction_88980_Junction_88982 J002 3_Junction_88982_Junction_88987_Junction_88990 J002 5_Junction_88986_Junction_88987 J001	mca-3	WBGene00003153	Y67D8C.10	IV_-_3120971_3121629_3121681_3123743_3123843_3124028 5_Junction_88980_Junction_88982 J002 3_Junction_88982_Junction_88987_Junction_88990 J002 5_Junction_88986_Junction_88987 J001																																																																																																				0%	0.0167346%	0%	0%																																											0.6005709624%	0.356591448%	1.1206977166%	1.098523944%
mca-3 IV_-_3120971_3121629_3121681_3123743_3123843_3124028 5_Junction_88980_Junction_88982 J002 3_Junction_88982_Junction_88987_Junction_88990 J002 5_Junction_88986_Junction_88987 J002	mca-3	WBGene00003153	Y67D8C.10	IV_-_3120971_3121629_3121681_3123743_3123843_3124028 5_Junction_88980_Junction_88982 J002 3_Junction_88982_Junction_88987_Junction_88990 J002 5_Junction_88986_Junction_88987 J002																																																																																																				0%	0.3179574%	0%	0%																																											0.3372350376%	0.665160552%	0.7858992834%	0.838908056%
mca-3 IV_-_3120971_3121629_3121681_3123743_3123843_3124028 5_Junction_88980_Junction_88982 J002 3_Junction_88982_Junction_88987_Junction_88990 J003 5_Junction_88986_Junction_88987 J001	mca-3	WBGene00003153	Y67D8C.10	IV_-_3120971_3121629_3121681_3123743_3123843_3124028 5_Junction_88980_Junction_88982 J002 3_Junction_88982_Junction_88987_Junction_88990 J003 5_Junction_88986_Junction_88987 J001																																																																																																				0%	0.0012114%	0%	0%																																											2.1867309732%	0.354785373%	3.5826480536%	3.296032236%
mca-3 IV_-_3120971_3121629_3121681_3123743_3123843_3124028 5_Junction_88980_Junction_88982 J002 3_Junction_88982_Junction_88987_Junction_88990 J003 5_Junction_88986_Junction_88987 J002	mca-3	WBGene00003153	Y67D8C.10	IV_-_3120971_3121629_3121681_3123743_3123843_3124028 5_Junction_88980_Junction_88982 J002 3_Junction_88982_Junction_88987_Junction_88990 J003 5_Junction_88986_Junction_88987 J002																																																																																																				0%	0.0230166%	0%	0%																																											1.2279020268%	0.661791627%	2.5123639464%	2.517075764%
mca-3 IV_-_3120971_3121629_3121681_3123743_3123843_3124028 5_Junction_89056_Junction_89057 J001 3_Junction_89057_Junction_89063_Junction_89065 J001 5_Junction_89062_Junction_89063 J001	mca-3	WBGene00003153	Y67D8C.10	IV_-_3120971_3121629_3121681_3123743_3123843_3124028 5_Junction_89056_Junction_89057 J001 3_Junction_89057_Junction_89063_Junction_89065 J001 5_Junction_89062_Junction_89063 J001																																																																								0%	0%	0%	0%	0%																																																																													0.4822367542%	0.3513970038%	0.5216585472%	0.511229979%	0.3877079151%
mca-3 IV_-_3120971_3121629_3121681_3123743_3123843_3124028 5_Junction_89056_Junction_89057 J001 3_Junction_89057_Junction_89063_Junction_89065 J001 5_Junction_89062_Junction_89063 J002	mca-3	WBGene00003153	Y67D8C.10	IV_-_3120971_3121629_3121681_3123743_3123843_3124028 5_Junction_89056_Junction_89057 J001 3_Junction_89057_Junction_89063_Junction_89065 J001 5_Junction_89062_Junction_89063 J002																																																																								0%	0%	0%	0%	0%																																																																													10.5529292458%	8.3898219962%	8.3500854528%	6.387960021%	6.4022730849%
mca-3 IV_-_3120971_3121629_3121681_3123743_3123843_3124028 5_Junction_89056_Junction_89057 J001 3_Junction_89057_Junction_89063_Junction_89065 J002 5_Junction_89062_Junction_89063 J001	mca-3	WBGene00003153	Y67D8C.10	IV_-_3120971_3121629_3121681_3123743_3123843_3124028 5_Junction_89056_Junction_89057 J001 3_Junction_89057_Junction_89063_Junction_89065 J002 5_Junction_89062_Junction_89063 J001																																																																								13.298133%	24.222076%	24%	12.5%	11.907857%																																																																													3.0651658078%	2.9072077602%	4.0391427552%	5.3845043616%	4.2637349415%
mca-3 IV_-_3120971_3121629_3121681_3123743_3123843_3124028 5_Junction_89056_Junction_89057 J001 3_Junction_89057_Junction_89063_Junction_89065 J002 5_Junction_89062_Junction_89063 J002	mca-3	WBGene00003153	Y67D8C.10	IV_-_3120971_3121629_3121681_3123743_3123843_3124028 5_Junction_89056_Junction_89057 J001 3_Junction_89057_Junction_89063_Junction_89065 J002 5_Junction_89062_Junction_89063 J002																																																																								4.091867%	16.957924%	36%	87.5%	2.382143%																																																																													67.0759281922%	69.4113932398%	64.6537612448%	67.2808716384%	70.4076300585%
mca-3 IV_-_3120971_3121629_3121681_3123743_3123843_3124028 5_Junction_89056_Junction_89057 J001 3_Junction_89057_Junction_89063_Junction_89065 J003 5_Junction_89062_Junction_89063 J001	mca-3	WBGene00003153	Y67D8C.10	IV_-_3120971_3121629_3121681_3123743_3123843_3124028 5_Junction_89056_Junction_89057 J001 3_Junction_89057_Junction_89063_Junction_89065 J003 5_Junction_89062_Junction_89063 J001																																																																								63.171867%	34.597924%	16%	0%	71.422143%																																																																													0.2021194483%	0.338089236%	0.7406066976%	0.8748465336%	0.6091801434%
mca-3 IV_-_3120971_3121629_3121681_3123743_3123843_3124028 5_Junction_89056_Junction_89057 J001 3_Junction_89057_Junction_89063_Junction_89065 J003 5_Junction_89062_Junction_89063 J002	mca-3	WBGene00003153	Y67D8C.10	IV_-_3120971_3121629_3121681_3123743_3123843_3124028 5_Junction_89056_Junction_89057 J001 3_Junction_89057_Junction_89063_Junction_89065 J003 5_Junction_89062_Junction_89063 J002																																																																								19.438133%	24.222076%	24%	0%	14.287857%																																																																													4.4230395517%	8.072090764%	11.8547453024%	10.9314494664%	10.0594738566%
mca-3 IV_-_3120971_3121629_3121681_3123743_3123843_3124028 5_Junction_89056_Junction_89057 J002 3_Junction_89057_Junction_89063_Junction_89065 J001 5_Junction_89062_Junction_89063 J001	mca-3	WBGene00003153	Y67D8C.10	IV_-_3120971_3121629_3121681_3123743_3123843_3124028 5_Junction_89056_Junction_89057 J002 3_Junction_89057_Junction_89063_Junction_89065 J001 5_Junction_89062_Junction_89063 J001																																																																								0%	0%	0%	0%	0%																																																																													0.0797452458%	0.0413569962%	0.0569334528%	0.048225021%	0.0331190849%
mca-3 IV_-_3120971_3121629_3121681_3123743_3123843_3124028 5_Junction_89056_Junction_89057 J002 3_Junction_89057_Junction_89063_Junction_89065 J001 5_Junction_89062_Junction_89063 J002	mca-3	WBGene00003153	Y67D8C.10	IV_-_3120971_3121629_3121681_3123743_3123843_3124028 5_Junction_89056_Junction_89057 J002 3_Junction_89057_Junction_89063_Junction_89065 J001 5_Junction_89062_Junction_89063 J002																																																																								0%	0%	0%	0%	0%																																																																													1.7450887542%	0.9874240038%	0.9113225472%	0.602584979%	0.5468999151%
mca-3 IV_-_3120971_3121629_3121681_3123743_3123843_3124028 5_Junction_89056_Junction_89057 J002 3_Junction_89057_Junction_89063_Junction_89065 J002 5_Junction_89062_Junction_89063 J001	mca-3	WBGene00003153	Y67D8C.10	IV_-_3120971_3121629_3121681_3123743_3123843_3124028 5_Junction_89056_Junction_89057 J002 3_Junction_89057_Junction_89063_Junction_89065 J002 5_Junction_89062_Junction_89063 J001																																																																								0%	0%	0%	0%	0%																																																																													0.5068721922%	0.3421582398%	0.4408292448%	0.5079276384%	0.3642200585%
mca-3 IV_-_3120971_3121629_3121681_3123743_3123843_3124028 5_Junction_89056_Junction_89057 J002 3_Junction_89057_Junction_89063_Junction_89065 J002 5_Junction_89062_Junction_89063 J002	mca-3	WBGene00003153	Y67D8C.10	IV_-_3120971_3121629_3121681_3123743_3123843_3124028 5_Junction_89056_Junction_89057 J002 3_Junction_89057_Junction_89063_Junction_89065 J002 5_Junction_89062_Junction_89063 J002																																																																								0%	0%	0%	0%	0%																																																																													11.0920338078%	8.1692407602%	7.0562667552%	6.3466963616%	6.0144149415%
mca-3 IV_-_3120971_3121629_3121681_3123743_3123843_3124028 5_Junction_89056_Junction_89057 J002 3_Junction_89057_Junction_89063_Junction_89065 J003 5_Junction_89062_Junction_89063 J001	mca-3	WBGene00003153	Y67D8C.10	IV_-_3120971_3121629_3121681_3123743_3123843_3124028 5_Junction_89056_Junction_89057 J002 3_Junction_89057_Junction_89063_Junction_89065 J003 5_Junction_89062_Junction_89063 J001																																																																								0%	0%	0%	0%	0%																																																																													0.0334235517%	0.039790764%	0.0808293024%	0.0825254664%	0.0520378566%
mca-3 IV_-_3120971_3121629_3121681_3123743_3123843_3124028 5_Junction_89056_Junction_89057 J002 3_Junction_89057_Junction_89063_Junction_89065 J003 5_Junction_89062_Junction_89063 J002	mca-3	WBGene00003153	Y67D8C.10	IV_-_3120971_3121629_3121681_3123743_3123843_3124028 5_Junction_89056_Junction_89057 J002 3_Junction_89057_Junction_89063_Junction_89065 J003 5_Junction_89062_Junction_89063 J002																																																																								0%	0%	0%	0%	0%																																																																													0.7314174483%	0.950029236%	1.2938186976%	1.0311785336%	0.8593081434%
mca-3 IV_-_3120971_3121629_3121681_3123743_3123843_3124028 5_Junction_89089_Junction_89090 J001 3_Junction_89090_Junction_89092_Junction_89096 J001 5_Junction_89091_Junction_89092 J001	mca-3	WBGene00003153	Y67D8C.10	IV_-_3120971_3121629_3121681_3123743_3123843_3124028 5_Junction_89089_Junction_89090 J001 3_Junction_89090_Junction_89092_Junction_89096 J001 5_Junction_89091_Junction_89092 J001																																																																																																															0.0547606488%	0%	0.0148875621%	0.0045392277%				0.0592187421%	0.0153970224%
mca-3 IV_-_3120971_3121629_3121681_3123743_3123843_3124028 5_Junction_89089_Junction_89090 J001 3_Junction_89090_Junction_89092_Junction_89096 J001 5_Junction_89091_Junction_89092 J002	mca-3	WBGene00003153	Y67D8C.10	IV_-_3120971_3121629_3121681_3123743_3123843_3124028 5_Junction_89089_Junction_89090 J001 3_Junction_89090_Junction_89092_Junction_89096 J001 5_Junction_89091_Junction_89092 J002																																																																																																															1.2459673512%	0%	0.5511794379%	0.3042517723%				1.4249602579%	0.5506699776%
mca-3 IV_-_3120971_3121629_3121681_3123743_3123843_3124028 5_Junction_89089_Junction_89090 J001 3_Junction_89090_Junction_89092_Junction_89096 J002 5_Junction_89091_Junction_89092 J001	mca-3	WBGene00003153	Y67D8C.10	IV_-_3120971_3121629_3121681_3123743_3123843_3124028 5_Junction_89089_Junction_89090 J001 3_Junction_89090_Junction_89092_Junction_89096 J002 5_Junction_89091_Junction_89092 J001																																																																																																															3.7299469194%	0%	2.4849169442%	1.3904679432%				3.6676402392%	2.5775155744%
mca-3 IV_-_3120971_3121629_3121681_3123743_3123843_3124028 5_Junction_89089_Junction_89090 J001 3_Junction_89090_Junction_89092_Junction_89096 J002 5_Junction_89091_Junction_89092 J002	mca-3	WBGene00003153	Y67D8C.10	IV_-_3120971_3121629_3121681_3123743_3123843_3124028 5_Junction_89089_Junction_89090 J001 3_Junction_89090_Junction_89092_Junction_89096 J002 5_Junction_89091_Junction_89092 J002																																																																																																															84.8673670806%	100%	91.9986170558%	93.1991880568%				88.2531677608%	92.1840864256%
mca-3 IV_-_3120971_3121629_3121681_3123743_3123843_3124028 5_Junction_89089_Junction_89090 J001 3_Junction_89090_Junction_89092_Junction_89096 J003 5_Junction_89091_Junction_89092 J001	mca-3	WBGene00003153	Y67D8C.10	IV_-_3120971_3121629_3121681_3123743_3123843_3124028 5_Junction_89089_Junction_89090 J001 3_Junction_89090_Junction_89092_Junction_89096 J003 5_Junction_89091_Junction_89092 J001																																																																																																															0.3638264318%	0%	0.1120484937%	0.0691134024%				0.1949120187%	0.1083194032%
mca-3 IV_-_3120971_3121629_3121681_3123743_3123843_3124028 5_Junction_89089_Junction_89090 J001 3_Junction_89090_Junction_89092_Junction_89096 J003 5_Junction_89091_Junction_89092 J002	mca-3	WBGene00003153	Y67D8C.10	IV_-_3120971_3121629_3121681_3123743_3123843_3124028 5_Junction_89089_Junction_89090 J001 3_Junction_89090_Junction_89092_Junction_89096 J003 5_Junction_89091_Junction_89092 J002																																																																																																															8.2781315682%	0%	4.1483505063%	4.6324785976%				4.6901009813%	3.8740115968%
mca-3 IV_-_3120971_3121629_3121681_3123743_3123843_3124028 5_Junction_89089_Junction_89090 J002 3_Junction_89090_Junction_89092_Junction_89096 J001 5_Junction_89091_Junction_89092 J001	mca-3	WBGene00003153	Y67D8C.10	IV_-_3120971_3121629_3121681_3123743_3123843_3124028 5_Junction_89089_Junction_89090 J002 3_Junction_89090_Junction_89092_Junction_89096 J001 5_Junction_89091_Junction_89092 J001																																																																																																															0.0008113512%	0%	0.0001034379%	1.77723e-05%				0.0010302579%	0.0001069776%
mca-3 IV_-_3120971_3121629_3121681_3123743_3123843_3124028 5_Junction_89089_Junction_89090 J002 3_Junction_89090_Junction_89092_Junction_89096 J001 5_Junction_89091_Junction_89092 J002	mca-3	WBGene00003153	Y67D8C.10	IV_-_3120971_3121629_3121681_3123743_3123843_3124028 5_Junction_89089_Junction_89090 J002 3_Junction_89090_Junction_89092_Junction_89096 J001 5_Junction_89091_Junction_89092 J002																																																																																																															0.0184606488%	0%	0.0038295621%	0.0011912277%				0.0247907421%	0.0038260224%
mca-3 IV_-_3120971_3121629_3121681_3123743_3123843_3124028 5_Junction_89089_Junction_89090 J002 3_Junction_89090_Junction_89092_Junction_89096 J002 5_Junction_89091_Junction_89092 J001	mca-3	WBGene00003153	Y67D8C.10	IV_-_3120971_3121629_3121681_3123743_3123843_3124028 5_Junction_89089_Junction_89090 J002 3_Junction_89090_Junction_89092_Junction_89096 J002 5_Junction_89091_Junction_89092 J001																																																																																																															0.0552640806%	0%	0.0172650558%	0.0054440568%				0.0638077608%	0.0179084256%
mca-3 IV_-_3120971_3121629_3121681_3123743_3123843_3124028 5_Junction_89089_Junction_89090 J002 3_Junction_89090_Junction_89092_Junction_89096 J002 5_Junction_89091_Junction_89092 J002	mca-3	WBGene00003153	Y67D8C.10	IV_-_3120971_3121629_3121681_3123743_3123843_3124028 5_Junction_89089_Junction_89090 J002 3_Junction_89090_Junction_89092_Junction_89096 J002 5_Junction_89091_Junction_89092 J002																																																																																																															1.2574219194%	0%	0.6392009442%	0.3648999432%				1.5353842392%	0.6404895744%
mca-3 IV_-_3120971_3121629_3121681_3123743_3123843_3124028 5_Junction_89089_Junction_89090 J002 3_Junction_89090_Junction_89092_Junction_89096 J003 5_Junction_89091_Junction_89092 J001	mca-3	WBGene00003153	Y67D8C.10	IV_-_3120971_3121629_3121681_3123743_3123843_3124028 5_Junction_89089_Junction_89090 J002 3_Junction_89090_Junction_89092_Junction_89096 J003 5_Junction_89091_Junction_89092 J001																																																																																																															0.0053905682%	0%	0.0007785063%	0.0002705976%				0.0033909813%	0.0007525968%
mca-3 IV_-_3120971_3121629_3121681_3123743_3123843_3124028 5_Junction_89089_Junction_89090 J002 3_Junction_89090_Junction_89092_Junction_89096 J003 5_Junction_89091_Junction_89092 J002	mca-3	WBGene00003153	Y67D8C.10	IV_-_3120971_3121629_3121681_3123743_3123843_3124028 5_Junction_89089_Junction_89090 J002 3_Junction_89090_Junction_89092_Junction_89096 J003 5_Junction_89091_Junction_89092 J002																																																																																																															0.1226514318%	0%	0.0288224937%	0.0181374024%				0.0815960187%	0.0269164032%
mca-3 IV_-_3120971_3121629_3121681_3123743_3123843_3124028 5_Junction_89282_Junction_89284 J001 3_Junction_89284_Junction_89288_Junction_89291 J001 5_Junction_89287_Junction_89288 J001	mca-3	WBGene00003153	Y67D8C.10	IV_-_3120971_3121629_3121681_3123743_3123843_3124028 5_Junction_89282_Junction_89284 J001 3_Junction_89284_Junction_89288_Junction_89291 J001 5_Junction_89287_Junction_89288 J001																																																																				0.210855788%	0.719373717%	0.5108365944%	1.2258577719%																																																																																												0.1086407036%	0.1072139154%	0.0452989908%	0.1089138244%
mca-3 IV_-_3120971_3121629_3121681_3123743_3123843_3124028 5_Junction_89282_Junction_89284 J001 3_Junction_89284_Junction_89288_Junction_89291 J001 5_Junction_89287_Junction_89288 J002	mca-3	WBGene00003153	Y67D8C.10	IV_-_3120971_3121629_3121681_3123743_3123843_3124028 5_Junction_89282_Junction_89284 J001 3_Junction_89284_Junction_89288_Junction_89291 J001 5_Junction_89287_Junction_89288 J002																																																																				1.073284212%	0.325468283%	0.4629274056%	0.4018912281%																																																																																												1.2986222964%	3.5519640846%	4.1490520092%	4.1289781756%
mca-3 IV_-_3120971_3121629_3121681_3123743_3123843_3124028 5_Junction_89282_Junction_89284 J001 3_Junction_89284_Junction_89288_Junction_89291 J002 5_Junction_89287_Junction_89288 J001	mca-3	WBGene00003153	Y67D8C.10	IV_-_3120971_3121629_3121681_3123743_3123843_3124028 5_Junction_89282_Junction_89284 J001 3_Junction_89284_Junction_89288_Junction_89291 J002 5_Junction_89287_Junction_89288 J001																																																																				11.7965703548%	13.7156064345%	14.8142612376%	12.2365563219%																																																																																												6.5078060632%	2.5206496707%	0.9540522144%	2.2730266312%
mca-3 IV_-_3120971_3121629_3121681_3123743_3123843_3124028 5_Junction_89282_Junction_89284 J001 3_Junction_89284_Junction_89288_Junction_89291 J002 5_Junction_89287_Junction_89288 J002	mca-3	WBGene00003153	Y67D8C.10	IV_-_3120971_3121629_3121681_3123743_3123843_3124028 5_Junction_89282_Junction_89284 J001 3_Junction_89284_Junction_89288_Junction_89291 J002 5_Junction_89287_Junction_89288 J002																																																																				60.0461236452%	6.2053905655%	13.4248947624%	4.0116926781%																																																																																												77.7901999368%	83.5083493293%	87.3841157856%	86.1715893688%
mca-3 IV_-_3120971_3121629_3121681_3123743_3123843_3124028 5_Junction_89282_Junction_89284 J001 3_Junction_89284_Junction_89288_Junction_89291 J003 5_Junction_89287_Junction_89288 J001	mca-3	WBGene00003153	Y67D8C.10	IV_-_3120971_3121629_3121681_3123743_3123843_3124028 5_Junction_89282_Junction_89284 J001 3_Junction_89284_Junction_89288_Junction_89291 J003 5_Junction_89287_Junction_89288 J001																																																																				4.2122498572%	53.423678304%	36.274558168%	59.9495833719%																																																																																												0.980045508%	0.1787834139%	0.0278367948%	0.0600735444%
mca-3 IV_-_3120971_3121629_3121681_3123743_3123843_3124028 5_Junction_89282_Junction_89284 J001 3_Junction_89284_Junction_89288_Junction_89291 J003 5_Junction_89287_Junction_89288 J002	mca-3	WBGene00003153	Y67D8C.10	IV_-_3120971_3121629_3121681_3123743_3123843_3124028 5_Junction_89282_Junction_89284 J001 3_Junction_89284_Junction_89288_Junction_89291 J003 5_Junction_89287_Junction_89288 J002																																																																				21.4409161428%	24.170625696%	32.872521832%	19.6541656281%																																																																																												11.714844492%	5.9230395861%	2.5496442052%	2.2774184556%
mca-3 IV_-_3120971_3121629_3121681_3123743_3123843_3124028 5_Junction_89282_Junction_89284 J002 3_Junction_89284_Junction_89288_Junction_89291 J001 5_Junction_89287_Junction_89288 J001	mca-3	WBGene00003153	Y67D8C.10	IV_-_3120971_3121629_3121681_3123743_3123843_3124028 5_Junction_89282_Junction_89284 J002 3_Junction_89284_Junction_89288_Junction_89291 J001 5_Junction_89287_Junction_89288 J001																																																																				0.002604212%	0.010436283%	0.0085174056%	0.0318192281%																																																																																												0.0017552964%	0.0047120846%	0.0023290092%	0.0057081756%
mca-3 IV_-_3120971_3121629_3121681_3123743_3123843_3124028 5_Junction_89282_Junction_89284 J002 3_Junction_89284_Junction_89288_Junction_89291 J001 5_Junction_89287_Junction_89288 J002	mca-3	WBGene00003153	Y67D8C.10	IV_-_3120971_3121629_3121681_3123743_3123843_3124028 5_Junction_89282_Junction_89284 J002 3_Junction_89284_Junction_89288_Junction_89291 J001 5_Junction_89287_Junction_89288 J002																																																																				0.013255788%	0.004721717%	0.0077185944%	0.0104317719%																																																																																												0.0209817036%	0.1561099154%	0.2133199908%	0.2163998244%
mca-3 IV_-_3120971_3121629_3121681_3123743_3123843_3124028 5_Junction_89282_Junction_89284 J002 3_Junction_89284_Junction_89288_Junction_89291 J002 5_Junction_89287_Junction_89288 J001	mca-3	WBGene00003153	Y67D8C.10	IV_-_3120971_3121629_3121681_3123743_3123843_3124028 5_Junction_89282_Junction_89284 J002 3_Junction_89284_Junction_89288_Junction_89291 J002 5_Junction_89287_Junction_89288 J001																																																																				0.1456956452%	0.1989785655%	0.2470047624%	0.3176206781%																																																																																												0.1051459368%	0.1107833293%	0.0490517856%	0.1191293688%
mca-3 IV_-_3120971_3121629_3121681_3123743_3123843_3124028 5_Junction_89282_Junction_89284 J002 3_Junction_89284_Junction_89288_Junction_89291 J002 5_Junction_89287_Junction_89288 J002	mca-3	WBGene00003153	Y67D8C.10	IV_-_3120971_3121629_3121681_3123743_3123843_3124028 5_Junction_89282_Junction_89284 J002 3_Junction_89284_Junction_89288_Junction_89291 J002 5_Junction_89287_Junction_89288 J002																																																																				0.7416103548%	0.0900244345%	0.2238392376%	0.1041303219%																																																																																												1.2568480632%	3.6702176707%	4.4927802144%	4.5162546312%
mca-3 IV_-_3120971_3121629_3121681_3123743_3123843_3124028 5_Junction_89282_Junction_89284 J002 3_Junction_89284_Junction_89288_Junction_89291 J003 5_Junction_89287_Junction_89288 J001	mca-3	WBGene00003153	Y67D8C.10	IV_-_3120971_3121629_3121681_3123743_3123843_3124028 5_Junction_89282_Junction_89284 J002 3_Junction_89284_Junction_89288_Junction_89291 J003 5_Junction_89287_Junction_89288 J001																																																																				0.0520241428%	0.775041696%	0.604821832%	1.5560936281%																																																																																												0.015834492%	0.0078575861%	0.0014312052%	0.0031484556%
mca-3 IV_-_3120971_3121629_3121681_3123743_3123843_3124028 5_Junction_89282_Junction_89284 J002 3_Junction_89284_Junction_89288_Junction_89291 J003 5_Junction_89287_Junction_89288 J002	mca-3	WBGene00003153	Y67D8C.10	IV_-_3120971_3121629_3121681_3123743_3123843_3124028 5_Junction_89282_Junction_89284 J002 3_Junction_89284_Junction_89288_Junction_89291 J003 5_Junction_89287_Junction_89288 J002																																																																				0.2648098572%	0.350654304%	0.548098168%	0.5101573719%																																																																																												0.189275508%	0.2603194139%	0.1310877948%	0.1193595444%
mca-3 IV_-_3120971_3121629_3121681_3123743_3123843_3124028 5_Junction_89457_Junction_89458 J001 3_Junction_89458_Junction_89464_Junction_89466 J001 5_Junction_89463_Junction_89464 J001	mca-3	WBGene00003153	Y67D8C.10	IV_-_3120971_3121629_3121681_3123743_3123843_3124028 5_Junction_89457_Junction_89458 J001 3_Junction_89458_Junction_89464_Junction_89466 J001 5_Junction_89463_Junction_89464 J001																																																																																	1.7870463624%	1.3146448896%	1.1400165504%	3.9253689855%																																																																					0.4822367542%	0.3513970038%	0.5216585472%	0.511229979%	0.3877079151%
mca-3 IV_-_3120971_3121629_3121681_3123743_3123843_3124028 5_Junction_89457_Junction_89458 J001 3_Junction_89458_Junction_89464_Junction_89466 J001 5_Junction_89463_Junction_89464 J002	mca-3	WBGene00003153	Y67D8C.10	IV_-_3120971_3121629_3121681_3123743_3123843_3124028 5_Junction_89457_Junction_89458 J001 3_Junction_89458_Junction_89464_Junction_89466 J001 5_Junction_89463_Junction_89464 J002																																																																																	0.6663396376%	0.5562031104%	0.5503994496%	1.0706460145%																																																																					10.5529292458%	8.3898219962%	8.3500854528%	6.387960021%	6.4022730849%
mca-3 IV_-_3120971_3121629_3121681_3123743_3123843_3124028 5_Junction_89457_Junction_89458 J001 3_Junction_89458_Junction_89464_Junction_89466 J002 5_Junction_89463_Junction_89464 J001	mca-3	WBGene00003153	Y67D8C.10	IV_-_3120971_3121629_3121681_3123743_3123843_3124028 5_Junction_89457_Junction_89458 J001 3_Junction_89458_Junction_89464_Junction_89466 J002 5_Junction_89463_Junction_89464 J001																																																																																	13.1143874784%	14.481635112%	15.9999997248%	7.8579404829%																																																																					3.0651658078%	2.9072077602%	4.0391427552%	5.3845043616%	4.2637349415%
mca-3 IV_-_3120971_3121629_3121681_3123743_3123843_3124028 5_Junction_89457_Junction_89458 J001 3_Junction_89458_Junction_89464_Junction_89466 J002 5_Junction_89463_Junction_89464 J002	mca-3	WBGene00003153	Y67D8C.10	IV_-_3120971_3121629_3121681_3123743_3123843_3124028 5_Junction_89457_Junction_89458 J001 3_Junction_89458_Junction_89464_Junction_89466 J002 5_Junction_89463_Junction_89464 J002																																																																																	4.8899885216%	6.126924888%	7.7247922752%	2.1432565171%																																																																					67.0759281922%	69.4113932398%	64.6537612448%	67.2808716384%	70.4076300585%
mca-3 IV_-_3120971_3121629_3121681_3123743_3123843_3124028 5_Junction_89457_Junction_89458 J001 3_Junction_89458_Junction_89464_Junction_89466 J003 5_Junction_89463_Junction_89464 J001	mca-3	WBGene00003153	Y67D8C.10	IV_-_3120971_3121629_3121681_3123743_3123843_3124028 5_Junction_89457_Junction_89458 J001 3_Junction_89458_Junction_89464_Junction_89466 J003 5_Junction_89463_Junction_89464 J001																																																																																	55.4476865436%	52.6679608896%	49.1400157248%	60.2418095316%																																																																					0.2021194483%	0.338089236%	0.7406066976%	0.8748465336%	0.6091801434%
mca-3 IV_-_3120971_3121629_3121681_3123743_3123843_3124028 5_Junction_89457_Junction_89458 J001 3_Junction_89458_Junction_89464_Junction_89466 J003 5_Junction_89463_Junction_89464 J002	mca-3	WBGene00003153	Y67D8C.10	IV_-_3120971_3121629_3121681_3123743_3123843_3124028 5_Junction_89457_Junction_89458 J001 3_Junction_89458_Junction_89464_Junction_89466 J003 5_Junction_89463_Junction_89464 J002																																																																																	20.6748924564%	22.2828871104%	23.7247762752%	16.4309784684%																																																																					4.4230395517%	8.072090764%	11.8547453024%	10.9314494664%	10.0594738566%
mca-3 IV_-_3120971_3121629_3121681_3123743_3123843_3124028 5_Junction_89457_Junction_89458 J002 3_Junction_89458_Junction_89464_Junction_89466 J001 5_Junction_89463_Junction_89464 J001	mca-3	WBGene00003153	Y67D8C.10	IV_-_3120971_3121629_3121681_3123743_3123843_3124028 5_Junction_89457_Junction_89458 J002 3_Junction_89458_Junction_89464_Junction_89466 J001 5_Junction_89463_Junction_89464 J001																																																																																	0.0630896376%	0.0345391104%	0.0199514496%	0.3566960145%																																																																					0.0797452458%	0.0413569962%	0.0569334528%	0.048225021%	0.0331190849%
mca-3 IV_-_3120971_3121629_3121681_3123743_3123843_3124028 5_Junction_89457_Junction_89458 J002 3_Junction_89458_Junction_89464_Junction_89466 J001 5_Junction_89463_Junction_89464 J002	mca-3	WBGene00003153	Y67D8C.10	IV_-_3120971_3121629_3121681_3123743_3123843_3124028 5_Junction_89457_Junction_89458 J002 3_Junction_89458_Junction_89464_Junction_89466 J001 5_Junction_89463_Junction_89464 J002																																																																																	0.0235243624%	0.0146128896%	0.0096325504%	0.0972889855%																																																																					1.7450887542%	0.9874240038%	0.9113225472%	0.602584979%	0.5468999151%
mca-3 IV_-_3120971_3121629_3121681_3123743_3123843_3124028 5_Junction_89457_Junction_89458 J002 3_Junction_89458_Junction_89464_Junction_89466 J002 5_Junction_89463_Junction_89464 J001	mca-3	WBGene00003153	Y67D8C.10	IV_-_3120971_3121629_3121681_3123743_3123843_3124028 5_Junction_89457_Junction_89458 J002 3_Junction_89458_Junction_89464_Junction_89466 J002 5_Junction_89463_Junction_89464 J001																																																																																	0.4629885216%	0.380469888%	0.2800162752%	0.7140465171%																																																																					0.5068721922%	0.3421582398%	0.4408292448%	0.5079276384%	0.3642200585%
mca-3 IV_-_3120971_3121629_3121681_3123743_3123843_3124028 5_Junction_89457_Junction_89458 J002 3_Junction_89458_Junction_89464_Junction_89466 J002 5_Junction_89463_Junction_89464 J002	mca-3	WBGene00003153	Y67D8C.10	IV_-_3120971_3121629_3121681_3123743_3123843_3124028 5_Junction_89457_Junction_89458 J002 3_Junction_89458_Junction_89464_Junction_89466 J002 5_Junction_89463_Junction_89464 J002																																																																																	0.1726354784%	0.160970112%	0.1351917248%	0.1947564829%																																																																					11.0920338078%	8.1692407602%	7.0562667552%	6.3466963616%	6.0144149415%
mca-3 IV_-_3120971_3121629_3121681_3123743_3123843_3124028 5_Junction_89457_Junction_89458 J002 3_Junction_89458_Junction_89464_Junction_89466 J003 5_Junction_89463_Junction_89464 J001	mca-3	WBGene00003153	Y67D8C.10	IV_-_3120971_3121629_3121681_3123743_3123843_3124028 5_Junction_89457_Junction_89458 J002 3_Junction_89458_Junction_89464_Junction_89466 J003 5_Junction_89463_Junction_89464 J001																																																																																	1.9575174564%	1.3837231104%	0.8600002752%	5.4741384684%																																																																					0.0334235517%	0.039790764%	0.0808293024%	0.0825254664%	0.0520378566%
mca-3 IV_-_3120971_3121629_3121681_3123743_3123843_3124028 5_Junction_89457_Junction_89458 J002 3_Junction_89458_Junction_89464_Junction_89466 J003 5_Junction_89463_Junction_89464 J002	mca-3	WBGene00003153	Y67D8C.10	IV_-_3120971_3121629_3121681_3123743_3123843_3124028 5_Junction_89457_Junction_89458 J002 3_Junction_89458_Junction_89464_Junction_89466 J003 5_Junction_89463_Junction_89464 J002																																																																																	0.7299035436%	0.5854288896%	0.4152077248%	1.4930735316%																																																																					0.7314174483%	0.950029236%	1.2938186976%	1.0311785336%	0.8593081434%
mca-3 IV_-_3120971_3121629_3121681_3123743_3123843_3124028 5_Junction_89603_Junction_89604 J001 3_Junction_89604_Junction_89607_Junction_89610 J001 5_Junction_89606_Junction_89607 J001	mca-3	WBGene00003153	Y67D8C.10	IV_-_3120971_3121629_3121681_3123743_3123843_3124028 5_Junction_89603_Junction_89604 J001 3_Junction_89604_Junction_89607_Junction_89610 J001 5_Junction_89606_Junction_89607 J001	0%	0%	0%	0.3812847941%																																																													0.0777938616%	0.0030918944%	0.0288235584%
mca-3 IV_-_3120971_3121629_3121681_3123743_3123843_3124028 5_Junction_89603_Junction_89604 J001 3_Junction_89604_Junction_89607_Junction_89610 J001 5_Junction_89606_Junction_89607 J002	mca-3	WBGene00003153	Y67D8C.10	IV_-_3120971_3121629_3121681_3123743_3123843_3124028 5_Junction_89603_Junction_89604 J001 3_Junction_89604_Junction_89607_Junction_89610 J001 5_Junction_89606_Junction_89607 J002	0%	0%	0%	0.4385062059%																																																													3.4264341384%	0.3156601056%	1.5043444416%
mca-3 IV_-_3120971_3121629_3121681_3123743_3123843_3124028 5_Junction_89603_Junction_89604 J001 3_Junction_89604_Junction_89607_Junction_89610 J002 5_Junction_89606_Junction_89607 J001	mca-3	WBGene00003153	Y67D8C.10	IV_-_3120971_3121629_3121681_3123743_3123843_3124028 5_Junction_89603_Junction_89604 J001 3_Junction_89604_Junction_89607_Junction_89610 J002 5_Junction_89606_Junction_89607 J001	12.285424%	14.165424%	16.696372%	17.5345067359%																																																													1.9946431602%	0.9325926484%	1.7563893984%
mca-3 IV_-_3120971_3121629_3121681_3123743_3123843_3124028 5_Junction_89603_Junction_89604 J001 3_Junction_89604_Junction_89607_Junction_89610 J002 5_Junction_89606_Junction_89607 J002	mca-3	WBGene00003153	Y67D8C.10	IV_-_3120971_3121629_3121681_3123743_3123843_3124028 5_Junction_89603_Junction_89604 J001 3_Junction_89604_Junction_89607_Junction_89610 J002 5_Junction_89606_Junction_89607 J002	45.994576%	57.594576%	16.523628%	20.1660022641%																																																													87.8541478398%	95.2109793516%	91.6685786016%
mca-3 IV_-_3120971_3121629_3121681_3123743_3123843_3124028 5_Junction_89603_Junction_89604 J001 3_Junction_89604_Junction_89607_Junction_89610 J003 5_Junction_89606_Junction_89607 J001	mca-3	WBGene00003153	Y67D8C.10	IV_-_3120971_3121629_3121681_3123743_3123843_3124028 5_Junction_89603_Junction_89604 J001 3_Junction_89604_Junction_89607_Junction_89610 J003 5_Junction_89606_Junction_89607 J001	8.794576%	5.574576%	33.563628%	28.02213547%																																																													0.0647569782%	0.0305324572%	0.0624510432%
mca-3 IV_-_3120971_3121629_3121681_3123743_3123843_3124028 5_Junction_89603_Junction_89604 J001 3_Junction_89604_Junction_89607_Junction_89610 J003 5_Junction_89606_Junction_89607 J002	mca-3	WBGene00003153	Y67D8C.10	IV_-_3120971_3121629_3121681_3123743_3123843_3124028 5_Junction_89603_Junction_89604 J001 3_Junction_89604_Junction_89607_Junction_89610 J003 5_Junction_89606_Junction_89607 J002	32.925424%	22.665424%	33.216372%	32.22756453%																																																													2.8522240218%	3.1171435428%	3.2594129568%
mca-3 IV_-_3120971_3121629_3121681_3123743_3123843_3124028 5_Junction_89603_Junction_89604 J002 3_Junction_89604_Junction_89607_Junction_89610 J001 5_Junction_89606_Junction_89607 J001	mca-3	WBGene00003153	Y67D8C.10	IV_-_3120971_3121629_3121681_3123743_3123843_3124028 5_Junction_89603_Junction_89604 J002 3_Junction_89604_Junction_89607_Junction_89610 J001 5_Junction_89606_Junction_89607 J001	0%	0%	0%	0.0047482059%																																																													0.0030141384%	1.21056e-05%	0.0005044416%
mca-3 IV_-_3120971_3121629_3121681_3123743_3123843_3124028 5_Junction_89603_Junction_89604 J002 3_Junction_89604_Junction_89607_Junction_89610 J001 5_Junction_89606_Junction_89607 J002	mca-3	WBGene00003153	Y67D8C.10	IV_-_3120971_3121629_3121681_3123743_3123843_3124028 5_Junction_89603_Junction_89604 J002 3_Junction_89604_Junction_89607_Junction_89610 J001 5_Junction_89606_Junction_89607 J002	0%	0%	0%	0.0054607941%																																																													0.1327578616%	0.0012358944%	0.0263275584%
mca-3 IV_-_3120971_3121629_3121681_3123743_3123843_3124028 5_Junction_89603_Junction_89604 J002 3_Junction_89604_Junction_89607_Junction_89610 J002 5_Junction_89606_Junction_89607 J001	mca-3	WBGene00003153	Y67D8C.10	IV_-_3120971_3121629_3121681_3123743_3123843_3124028 5_Junction_89603_Junction_89604 J002 3_Junction_89604_Junction_89607_Junction_89610 J002 5_Junction_89606_Junction_89607 J001	0%	0%	0%	0.2183602641%																																																													0.0772828398%	0.0036513516%	0.0307386016%
mca-3 IV_-_3120971_3121629_3121681_3123743_3123843_3124028 5_Junction_89603_Junction_89604 J002 3_Junction_89604_Junction_89607_Junction_89610 J002 5_Junction_89606_Junction_89607 J002	mca-3	WBGene00003153	Y67D8C.10	IV_-_3120971_3121629_3121681_3123743_3123843_3124028 5_Junction_89603_Junction_89604 J002 3_Junction_89604_Junction_89607_Junction_89610 J002 5_Junction_89606_Junction_89607 J002	0%	0%	0%	0.2511307359%																																																													3.4039261602%	0.3727766484%	1.6042933984%
mca-3 IV_-_3120971_3121629_3121681_3123743_3123843_3124028 5_Junction_89603_Junction_89604 J002 3_Junction_89604_Junction_89607_Junction_89610 J003 5_Junction_89606_Junction_89607 J001	mca-3	WBGene00003153	Y67D8C.10	IV_-_3120971_3121629_3121681_3123743_3123843_3124028 5_Junction_89603_Junction_89604 J002 3_Junction_89604_Junction_89607_Junction_89610 J003 5_Junction_89606_Junction_89607 J001	0%	0%	0%	0.34896453%																																																													0.0025090218%	0.0001195428%	0.0010929568%
mca-3 IV_-_3120971_3121629_3121681_3123743_3123843_3124028 5_Junction_89603_Junction_89604 J002 3_Junction_89604_Junction_89607_Junction_89610 J003 5_Junction_89606_Junction_89607 J002	mca-3	WBGene00003153	Y67D8C.10	IV_-_3120971_3121629_3121681_3123743_3123843_3124028 5_Junction_89603_Junction_89604 J002 3_Junction_89604_Junction_89607_Junction_89610 J003 5_Junction_89606_Junction_89607 J002	0%	0%	0%	0.40133547%																																																													0.1105099782%	0.0122044572%	0.0570430432%
mca-3 IV_-_3120971_3121629_3121681_3123743_3123843_3124028 5_Junction_89650_Junction_89651 J001 3_Junction_89651_Junction_89653_Junction_89656 J001 5_Junction_89652_Junction_89653 J001	mca-3	WBGene00003153	Y67D8C.10	IV_-_3120971_3121629_3121681_3123743_3123843_3124028 5_Junction_89650_Junction_89651 J001 3_Junction_89651_Junction_89653_Junction_89656 J001 5_Junction_89652_Junction_89653 J001																																																																																								0%	0.04355904%	0.006787946%	0%																																																																																						0.0828864512%	0.0449554041%	0.0040757535%	0.0583327252%
mca-3 IV_-_3120971_3121629_3121681_3123743_3123843_3124028 5_Junction_89650_Junction_89651 J001 3_Junction_89651_Junction_89653_Junction_89656 J001 5_Junction_89652_Junction_89653 J002	mca-3	WBGene00003153	Y67D8C.10	IV_-_3120971_3121629_3121681_3123743_3123843_3124028 5_Junction_89650_Junction_89651 J001 3_Junction_89651_Junction_89653_Junction_89656 J001 5_Junction_89652_Junction_89653 J002																																																																																								0%	2.44552896%	0.431144054%	0%																																																																																						2.2323775488%	2.5840155959%	0.4438092465%	3.8566152748%
mca-3 IV_-_3120971_3121629_3121681_3123743_3123843_3124028 5_Junction_89650_Junction_89651 J001 3_Junction_89651_Junction_89653_Junction_89656 J002 5_Junction_89652_Junction_89653 J001	mca-3	WBGene00003153	Y67D8C.10	IV_-_3120971_3121629_3121681_3123743_3123843_3124028 5_Junction_89650_Junction_89651 J001 3_Junction_89651_Junction_89653_Junction_89656 J002 5_Junction_89652_Junction_89653 J001																																																																																								0%	1.629040035%	1.5021415955%	2.52694%																																																																																						3.18660096%	1.551044385%	0.8813590513%	1.3475002144%
mca-3 IV_-_3120971_3121629_3121681_3123743_3123843_3124028 5_Junction_89650_Junction_89651 J001 3_Junction_89651_Junction_89653_Junction_89656 J002 5_Junction_89652_Junction_89653 J002	mca-3	WBGene00003153	Y67D8C.10	IV_-_3120971_3121629_3121681_3123743_3123843_3124028 5_Junction_89650_Junction_89651 J001 3_Junction_89651_Junction_89653_Junction_89656 J002 5_Junction_89652_Junction_89653 J002																																																																																								90.06%	91.458961965%	95.4102194045%	94.66306%																																																																																						85.82459904%	89.153305615%	95.9712839487%	89.0887557856%
mca-3 IV_-_3120971_3121629_3121681_3123743_3123843_3124028 5_Junction_89650_Junction_89651 J001 3_Junction_89651_Junction_89653_Junction_89656 J003 5_Junction_89652_Junction_89653 J001	mca-3	WBGene00003153	Y67D8C.10	IV_-_3120971_3121629_3121681_3123743_3123843_3124028 5_Junction_89650_Junction_89651 J001 3_Junction_89651_Junction_89653_Junction_89656 J003 5_Junction_89652_Junction_89653 J001																																																																																								0%	0.028925925%	0.0337854585%	0.07306%																																																																																						0.2131365888%	0.0628712109%	0.0202881952%	0.0203950604%
mca-3 IV_-_3120971_3121629_3121681_3123743_3123843_3124028 5_Junction_89650_Junction_89651 J001 3_Junction_89651_Junction_89653_Junction_89656 J003 5_Junction_89652_Junction_89653 J002	mca-3	WBGene00003153	Y67D8C.10	IV_-_3120971_3121629_3121681_3123743_3123843_3124028 5_Junction_89650_Junction_89651 J001 3_Junction_89651_Junction_89653_Junction_89656 J003 5_Junction_89652_Junction_89653 J002																																																																																								9.94%	1.623984075%	2.1459215415%	2.73694%																																																																																						5.7403994112%	3.6138077891%	2.2091838048%	1.3484009396%
mca-3 IV_-_3120971_3121629_3121681_3123743_3123843_3124028 5_Junction_89650_Junction_89651 J002 3_Junction_89651_Junction_89653_Junction_89656 J001 5_Junction_89652_Junction_89653 J001	mca-3	WBGene00003153	Y67D8C.10	IV_-_3120971_3121629_3121681_3123743_3123843_3124028 5_Junction_89650_Junction_89651 J002 3_Junction_89651_Junction_89653_Junction_89656 J001 5_Junction_89652_Junction_89653 J001																																																																																								0%	0.00124096%	3.2054e-05%	0%																																																																																						0.0023175488%	0.0013855959%	1.92465e-05%	0.0026082748%
mca-3 IV_-_3120971_3121629_3121681_3123743_3123843_3124028 5_Junction_89650_Junction_89651 J002 3_Junction_89651_Junction_89653_Junction_89656 J001 5_Junction_89652_Junction_89653 J002	mca-3	WBGene00003153	Y67D8C.10	IV_-_3120971_3121629_3121681_3123743_3123843_3124028 5_Junction_89650_Junction_89651 J002 3_Junction_89651_Junction_89653_Junction_89656 J001 5_Junction_89652_Junction_89653 J002																																																																																								0%	0.06967104%	0.002035946%	0%																																																																																						0.0624184512%	0.0796434041%	0.0020957535%	0.1724437252%
mca-3 IV_-_3120971_3121629_3121681_3123743_3123843_3124028 5_Junction_89650_Junction_89651 J002 3_Junction_89651_Junction_89653_Junction_89656 J002 5_Junction_89652_Junction_89653 J001	mca-3	WBGene00003153	Y67D8C.10	IV_-_3120971_3121629_3121681_3123743_3123843_3124028 5_Junction_89650_Junction_89651 J002 3_Junction_89651_Junction_89653_Junction_89656 J002 5_Junction_89652_Junction_89653 J001																																																																																								0%	0.046409965%	0.0070934045%	0%																																																																																						0.08909904%	0.047805615%	0.0041619487%	0.0602517856%
mca-3 IV_-_3120971_3121629_3121681_3123743_3123843_3124028 5_Junction_89650_Junction_89651 J002 3_Junction_89651_Junction_89653_Junction_89656 J002 5_Junction_89652_Junction_89653 J002	mca-3	WBGene00003153	Y67D8C.10	IV_-_3120971_3121629_3121681_3123743_3123843_3124028 5_Junction_89650_Junction_89651 J002 3_Junction_89651_Junction_89653_Junction_89656 J002 5_Junction_89652_Junction_89653 J002																																																																																								0%	2.605588035%	0.4505455955%	0%																																																																																						2.39970096%	2.747844385%	0.4531950513%	3.9834922144%
mca-3 IV_-_3120971_3121629_3121681_3123743_3123843_3124028 5_Junction_89650_Junction_89651 J002 3_Junction_89651_Junction_89653_Junction_89656 J003 5_Junction_89652_Junction_89653 J001	mca-3	WBGene00003153	Y67D8C.10	IV_-_3120971_3121629_3121681_3123743_3123843_3124028 5_Junction_89650_Junction_89651 J002 3_Junction_89651_Junction_89653_Junction_89656 J003 5_Junction_89652_Junction_89653 J001																																																																																								0%	0.000824075%	0.0001595415%	0%																																																																																						0.0059594112%	0.0019377891%	9.58048e-05%	0.0009119396%
mca-3 IV_-_3120971_3121629_3121681_3123743_3123843_3124028 5_Junction_89650_Junction_89651 J002 3_Junction_89651_Junction_89653_Junction_89656 J003 5_Junction_89652_Junction_89653 J002	mca-3	WBGene00003153	Y67D8C.10	IV_-_3120971_3121629_3121681_3123743_3123843_3124028 5_Junction_89650_Junction_89651 J002 3_Junction_89651_Junction_89653_Junction_89656 J003 5_Junction_89652_Junction_89653 J002																																																																																								0%	0.046265925%	0.0101334585%	0%																																																																																						0.1605045888%	0.1113832109%	0.0104321952%	0.0602920604%
mca-3 IV_-_3120971_3121629_3121681_3123743_3123843_3124028 5_Junction_89654_Junction_89656 J001 3_Junction_89656_Junction_89661_Junction_89665 J001 5_Junction_89660_Junction_89661 J001	mca-3	WBGene00003153	Y67D8C.10	IV_-_3120971_3121629_3121681_3123743_3123843_3124028 5_Junction_89654_Junction_89656 J001 3_Junction_89656_Junction_89661_Junction_89665 J001 5_Junction_89660_Junction_89661 J001																																																																																																											0%	0.0078124123%	0%	0%																																				1.6028481944%	0.522916821%	2.9805939036%	2.37036618%
mca-3 IV_-_3120971_3121629_3121681_3123743_3123843_3124028 5_Junction_89654_Junction_89656 J001 3_Junction_89656_Junction_89661_Junction_89665 J001 5_Junction_89660_Junction_89661 J002	mca-3	WBGene00003153	Y67D8C.10	IV_-_3120971_3121629_3121681_3123743_3123843_3124028 5_Junction_89654_Junction_89656 J001 3_Junction_89656_Junction_89661_Junction_89665 J001 5_Junction_89660_Junction_89661 J002																																																																																																											0%	0.3009785877%	0%	0%																																				0.9000378056%	0.975412179%	2.0901680964%	1.81017382%
mca-3 IV_-_3120971_3121629_3121681_3123743_3123843_3124028 5_Junction_89654_Junction_89656 J001 3_Junction_89656_Junction_89661_Junction_89665 J002 5_Junction_89660_Junction_89661 J001	mca-3	WBGene00003153	Y67D8C.10	IV_-_3120971_3121629_3121681_3123743_3123843_3124028 5_Junction_89654_Junction_89656 J001 3_Junction_89656_Junction_89661_Junction_89665 J002 5_Junction_89660_Junction_89661 J001																																																																																																											4.711366%	2.3810216584%	2.247471%	0%																																				12.8350210376%	16.870048552%	12.1106802834%	12.430096056%
mca-3 IV_-_3120971_3121629_3121681_3123743_3123843_3124028 5_Junction_89654_Junction_89656 J001 3_Junction_89656_Junction_89661_Junction_89665 J002 5_Junction_89660_Junction_89661 J002	mca-3	WBGene00003153	Y67D8C.10	IV_-_3120971_3121629_3121681_3123743_3123843_3124028 5_Junction_89654_Junction_89656 J001 3_Junction_89656_Junction_89661_Junction_89665 J002 5_Junction_89660_Junction_89661 J002																																																																																																											88.398634%	91.7305063416%	92.582529%	100%																																				7.2071729624%	31.468199448%	8.4927227166%	9.492471944%
mca-3 IV_-_3120971_3121629_3121681_3123743_3123843_3124028 5_Junction_89654_Junction_89656 J001 3_Junction_89656_Junction_89661_Junction_89665 J003 5_Junction_89660_Junction_89661 J001	mca-3	WBGene00003153	Y67D8C.10	IV_-_3120971_3121629_3121681_3123743_3123843_3124028 5_Junction_89654_Junction_89656 J001 3_Junction_89656_Junction_89661_Junction_89665 J003 5_Junction_89660_Junction_89661 J001																																																																																																											0.348634%	0.1312989293%	0.122529%	0%																																				46.7334250268%	16.784604627%	38.7154399464%	37.295497764%
mca-3 IV_-_3120971_3121629_3121681_3123743_3123843_3124028 5_Junction_89654_Junction_89656 J001 3_Junction_89656_Junction_89661_Junction_89665 J003 5_Junction_89660_Junction_89661 J002	mca-3	WBGene00003153	Y67D8C.10	IV_-_3120971_3121629_3121681_3123743_3123843_3124028 5_Junction_89654_Junction_89656 J001 3_Junction_89656_Junction_89661_Junction_89665 J003 5_Junction_89660_Junction_89661 J002																																																																																																											6.541366%	5.0583820707%	5.047471%	0%																																				26.2419419732%	31.308818373%	27.1495480536%	28.481394236%
mca-3 IV_-_3120971_3121629_3121681_3123743_3123843_3124028 5_Junction_89654_Junction_89656 J002 3_Junction_89656_Junction_89661_Junction_89665 J001 5_Junction_89660_Junction_89661 J001	mca-3	WBGene00003153	Y67D8C.10	IV_-_3120971_3121629_3121681_3123743_3123843_3124028 5_Junction_89654_Junction_89656 J002 3_Junction_89656_Junction_89661_Junction_89665 J001 5_Junction_89660_Junction_89661 J001																																																																																																											0%	3.05877e-05%	0%	0%																																				0.0749998056%	0.011053179%	0.2758180964%	0.20948382%
mca-3 IV_-_3120971_3121629_3121681_3123743_3123843_3124028 5_Junction_89654_Junction_89656 J002 3_Junction_89656_Junction_89661_Junction_89665 J001 5_Junction_89660_Junction_89661 J002	mca-3	WBGene00003153	Y67D8C.10	IV_-_3120971_3121629_3121681_3123743_3123843_3124028 5_Junction_89654_Junction_89656 J002 3_Junction_89656_Junction_89661_Junction_89665 J001 5_Junction_89660_Junction_89661 J002																																																																																																											0%	0.0011784123%	0%	0%																																				0.0421141944%	0.020617821%	0.1934199036%	0.15997618%
mca-3 IV_-_3120971_3121629_3121681_3123743_3123843_3124028 5_Junction_89654_Junction_89656 J002 3_Junction_89656_Junction_89661_Junction_89665 J002 5_Junction_89660_Junction_89661 J001	mca-3	WBGene00003153	Y67D8C.10	IV_-_3120971_3121629_3121681_3123743_3123843_3124028 5_Junction_89654_Junction_89656 J002 3_Junction_89656_Junction_89661_Junction_89665 J002 5_Junction_89660_Junction_89661 J001																																																																																																											0%	0.0093223416%	0%	0%																																				0.6005709624%	0.356591448%	1.1206977166%	1.098523944%
mca-3 IV_-_3120971_3121629_3121681_3123743_3123843_3124028 5_Junction_89654_Junction_89656 J002 3_Junction_89656_Junction_89661_Junction_89665 J002 5_Junction_89660_Junction_89661 J002	mca-3	WBGene00003153	Y67D8C.10	IV_-_3120971_3121629_3121681_3123743_3123843_3124028 5_Junction_89654_Junction_89656 J002 3_Junction_89656_Junction_89661_Junction_89665 J002 5_Junction_89660_Junction_89661 J002																																																																																																											0%	0.3591496584%	0%	0%																																				0.3372350376%	0.665160552%	0.7858992834%	0.838908056%
mca-3 IV_-_3120971_3121629_3121681_3123743_3123843_3124028 5_Junction_89654_Junction_89656 J002 3_Junction_89656_Junction_89661_Junction_89665 J003 5_Junction_89660_Junction_89661 J001	mca-3	WBGene00003153	Y67D8C.10	IV_-_3120971_3121629_3121681_3123743_3123843_3124028 5_Junction_89654_Junction_89656 J002 3_Junction_89656_Junction_89661_Junction_89665 J003 5_Junction_89660_Junction_89661 J001																																																																																																											0%	0.0005140707%	0%	0%																																				2.1867309732%	0.354785373%	3.5826480536%	3.296032236%
mca-3 IV_-_3120971_3121629_3121681_3123743_3123843_3124028 5_Junction_89654_Junction_89656 J002 3_Junction_89656_Junction_89661_Junction_89665 J003 5_Junction_89660_Junction_89661 J002	mca-3	WBGene00003153	Y67D8C.10	IV_-_3120971_3121629_3121681_3123743_3123843_3124028 5_Junction_89654_Junction_89656 J002 3_Junction_89656_Junction_89661_Junction_89665 J003 5_Junction_89660_Junction_89661 J002																																																																																																											0%	0.0198049293%	0%	0%																																				1.2279020268%	0.661791627%	2.5123639464%	2.517075764%
mca-3 IV_-_3120971_3121629_3121681_3123743_3123843_3124028 5_Junction_89740_Junction_89741 J001 3_Junction_89741_Junction_89745_Junction_89746 J001 5_Junction_89744_Junction_89745 J001	mca-3	WBGene00003153	Y67D8C.10	IV_-_3120971_3121629_3121681_3123743_3123843_3124028 5_Junction_89740_Junction_89741 J001 3_Junction_89741_Junction_89745_Junction_89746 J001 5_Junction_89744_Junction_89745 J001																														0%	0%	0.6580224%	0%																																																																																																							0.9120190464%	0.1881702954%	0.827353968%	4.453056486%	1.906463274%	0.629922336%
mca-3 IV_-_3120971_3121629_3121681_3123743_3123843_3124028 5_Junction_89740_Junction_89741 J001 3_Junction_89741_Junction_89745_Junction_89746 J001 5_Junction_89744_Junction_89745 J002	mca-3	WBGene00003153	Y67D8C.10	IV_-_3120971_3121629_3121681_3123743_3123843_3124028 5_Junction_89740_Junction_89741 J001 3_Junction_89741_Junction_89745_Junction_89746 J001 5_Junction_89744_Junction_89745 J002																														0%	0%	0.2820096%	0%																																																																																																							9.3238849536%	4.9112957046%	4.630126032%	7.125353514%	10.677452726%	1.176047664%
mca-3 IV_-_3120971_3121629_3121681_3123743_3123843_3124028 5_Junction_89740_Junction_89741 J001 3_Junction_89741_Junction_89745_Junction_89746 J002 5_Junction_89744_Junction_89745 J001	mca-3	WBGene00003153	Y67D8C.10	IV_-_3120971_3121629_3121681_3123743_3123843_3124028 5_Junction_89740_Junction_89741 J001 3_Junction_89741_Junction_89745_Junction_89746 J002 5_Junction_89744_Junction_89745 J001																														16.128894%	16.18391%	9.8840448%	12.17658%																																																																																																							5.9955945984%	3.1557654162%	10.156336638%	11.87692875%	7.628332242%	17.654850336%
mca-3 IV_-_3120971_3121629_3121681_3123743_3123843_3124028 5_Junction_89740_Junction_89741 J001 3_Junction_89741_Junction_89745_Junction_89746 J002 5_Junction_89744_Junction_89745 J002	mca-3	WBGene00003153	Y67D8C.10	IV_-_3120971_3121629_3121681_3123743_3123843_3124028 5_Junction_89740_Junction_89741 J001 3_Junction_89741_Junction_89745_Junction_89746 J002 5_Junction_89744_Junction_89745 J002																														6.451106%	14.66609%	4.2360192%	5.24342%																																																																																																							61.2950294016%	82.3663325838%	56.837968362%	19.00432125%	42.723695758%	32.961119664%
mca-3 IV_-_3120971_3121629_3121681_3123743_3123843_3124028 5_Junction_89740_Junction_89741 J001 3_Junction_89741_Junction_89745_Junction_89746 J003 5_Junction_89744_Junction_89745 J001	mca-3	WBGene00003153	Y67D8C.10	IV_-_3120971_3121629_3121681_3123743_3123843_3124028 5_Junction_89740_Junction_89741 J001 3_Junction_89741_Junction_89745_Junction_89746 J003 5_Junction_89744_Junction_89745 J001																														55.301106%	36.27609%	58.0019328%	57.72342%																																																																																																							0.8468748288%	0.1342582884%	3.183329394%	15.341824764%	2.860934484%	15.765083328%
mca-3 IV_-_3120971_3121629_3121681_3123743_3123843_3124028 5_Junction_89740_Junction_89741 J001 3_Junction_89741_Junction_89745_Junction_89746 J003 5_Junction_89744_Junction_89745 J002	mca-3	WBGene00003153	Y67D8C.10	IV_-_3120971_3121629_3121681_3123743_3123843_3124028 5_Junction_89740_Junction_89741 J001 3_Junction_89741_Junction_89745_Junction_89746 J003 5_Junction_89744_Junction_89745 J002																														22.118894%	32.87391%	24.8579712%	24.85658%																																																																																																							8.6578931712%	3.5041777116%	17.814885606%	24.548515236%	16.023121516%	29.432976672%
mca-3 IV_-_3120971_3121629_3121681_3123743_3123843_3124028 5_Junction_89740_Junction_89741 J002 3_Junction_89741_Junction_89745_Junction_89746 J001 5_Junction_89744_Junction_89745 J001	mca-3	WBGene00003153	Y67D8C.10	IV_-_3120971_3121629_3121681_3123743_3123843_3124028 5_Junction_89740_Junction_89741 J002 3_Junction_89741_Junction_89745_Junction_89746 J001 5_Junction_89744_Junction_89745 J001																														0%	0%	0.0139776%	0%																																																																																																							0.1357969536%	0.0114587046%	0.057990032%	0.954419514%	0.423606726%	0.015357664%
mca-3 IV_-_3120971_3121629_3121681_3123743_3123843_3124028 5_Junction_89740_Junction_89741 J002 3_Junction_89741_Junction_89745_Junction_89746 J001 5_Junction_89744_Junction_89745 J002	mca-3	WBGene00003153	Y67D8C.10	IV_-_3120971_3121629_3121681_3123743_3123843_3124028 5_Junction_89740_Junction_89741 J002 3_Junction_89741_Junction_89745_Junction_89746 J001 5_Junction_89744_Junction_89745 J002																														0%	0%	0.0059904%	0%																																																																																																							1.3882990464%	0.2990752954%	0.324529968%	1.527170486%	2.372477274%	0.028672336%
mca-3 IV_-_3120971_3121629_3121681_3123743_3123843_3124028 5_Junction_89740_Junction_89741 J002 3_Junction_89741_Junction_89745_Junction_89746 J002 5_Junction_89744_Junction_89745 J001	mca-3	WBGene00003153	Y67D8C.10	IV_-_3120971_3121629_3121681_3123743_3123843_3124028 5_Junction_89740_Junction_89741 J002 3_Junction_89741_Junction_89745_Junction_89746 J002 5_Junction_89744_Junction_89745 J001																														0%	0%	0.2099552%	0%																																																																																																							0.8927264016%	0.1921715838%	0.711867362%	2.54557125%	1.694977758%	0.430429664%
mca-3 IV_-_3120971_3121629_3121681_3123743_3123843_3124028 5_Junction_89740_Junction_89741 J002 3_Junction_89741_Junction_89745_Junction_89746 J002 5_Junction_89744_Junction_89745 J002	mca-3	WBGene00003153	Y67D8C.10	IV_-_3120971_3121629_3121681_3123743_3123843_3124028 5_Junction_89740_Junction_89741 J002 3_Junction_89741_Junction_89745_Junction_89746 J002 5_Junction_89744_Junction_89745 J002																														0%	0%	0.0899808%	0%																																																																																																							9.1266495984%	5.0157304162%	3.983827638%	4.07317875%	9.492994242%	0.803600336%
mca-3 IV_-_3120971_3121629_3121681_3123743_3123843_3124028 5_Junction_89740_Junction_89741 J002 3_Junction_89741_Junction_89745_Junction_89746 J003 5_Junction_89744_Junction_89745 J001	mca-3	WBGene00003153	Y67D8C.10	IV_-_3120971_3121629_3121681_3123743_3123843_3124028 5_Junction_89740_Junction_89741 J002 3_Junction_89741_Junction_89745_Junction_89746 J003 5_Junction_89744_Junction_89745 J001																														0%	0%	1.2320672%	0%																																																																																																							0.1260971712%	0.0081757116%	0.223122606%	3.288199236%	0.635685516%	0.384356672%
mca-3 IV_-_3120971_3121629_3121681_3123743_3123843_3124028 5_Junction_89740_Junction_89741 J002 3_Junction_89741_Junction_89745_Junction_89746 J003 5_Junction_89744_Junction_89745 J002	mca-3	WBGene00003153	Y67D8C.10	IV_-_3120971_3121629_3121681_3123743_3123843_3124028 5_Junction_89740_Junction_89741 J002 3_Junction_89741_Junction_89745_Junction_89746 J003 5_Junction_89744_Junction_89745 J002																														0%	0%	0.5280288%	0%																																																																																																							1.2891348288%	0.2133882884%	1.248662394%	5.261460764%	3.560258484%	0.717583328%
mca-3 IV_-_3120971_3121629_3121681_3123743_3123843_3124028 5_Junction_89780_Junction_89781 J001 3_Junction_89781_Junction_89785_Junction_89787 J001 5_Junction_89784_Junction_89785 J001	mca-3	WBGene00003153	Y67D8C.10	IV_-_3120971_3121629_3121681_3123743_3123843_3124028 5_Junction_89780_Junction_89781 J001 3_Junction_89781_Junction_89785_Junction_89787 J001 5_Junction_89784_Junction_89785 J001																																																																																																																			0%	0%	0.7641890534%																			0.9120190464%	0.1881702954%	0.827353968%	4.453056486%	1.906463274%	0.629922336%
mca-3 IV_-_3120971_3121629_3121681_3123743_3123843_3124028 5_Junction_89780_Junction_89781 J001 3_Junction_89781_Junction_89785_Junction_89787 J001 5_Junction_89784_Junction_89785 J002	mca-3	WBGene00003153	Y67D8C.10	IV_-_3120971_3121629_3121681_3123743_3123843_3124028 5_Junction_89780_Junction_89781 J001 3_Junction_89781_Junction_89785_Junction_89787 J001 5_Junction_89784_Junction_89785 J002																																																																																																																			0%	0%	1.7545619466%																			9.3238849536%	4.9112957046%	4.630126032%	7.125353514%	10.677452726%	1.176047664%
mca-3 IV_-_3120971_3121629_3121681_3123743_3123843_3124028 5_Junction_89780_Junction_89781 J001 3_Junction_89781_Junction_89785_Junction_89787 J002 5_Junction_89784_Junction_89785 J001	mca-3	WBGene00003153	Y67D8C.10	IV_-_3120971_3121629_3121681_3123743_3123843_3124028 5_Junction_89780_Junction_89781 J001 3_Junction_89781_Junction_89785_Junction_89787 J002 5_Junction_89784_Junction_89785 J001																																																																																																																			24.51%	0%	15.8038945302%																			5.9955945984%	3.1557654162%	10.156336638%	11.87692875%	7.628332242%	17.654850336%
mca-3 IV_-_3120971_3121629_3121681_3123743_3123843_3124028 5_Junction_89780_Junction_89781 J001 3_Junction_89781_Junction_89785_Junction_89787 J002 5_Junction_89784_Junction_89785 J002	mca-3	WBGene00003153	Y67D8C.10	IV_-_3120971_3121629_3121681_3123743_3123843_3124028 5_Junction_89780_Junction_89781 J001 3_Junction_89781_Junction_89785_Junction_89787 J002 5_Junction_89784_Junction_89785 J002																																																																																																																			35.49%	28.57%	36.2854084698%																			61.2950294016%	82.3663325838%	56.837968362%	19.00432125%	42.723695758%	32.961119664%
mca-3 IV_-_3120971_3121629_3121681_3123743_3123843_3124028 5_Junction_89780_Junction_89781 J001 3_Junction_89781_Junction_89785_Junction_89787 J003 5_Junction_89784_Junction_89785 J001	mca-3	WBGene00003153	Y67D8C.10	IV_-_3120971_3121629_3121681_3123743_3123843_3124028 5_Junction_89780_Junction_89781 J001 3_Junction_89781_Junction_89785_Junction_89787 J003 5_Junction_89784_Junction_89785 J001																																																																																																																			16.34%	0%	12.4885344164%																			0.8468748288%	0.1342582884%	3.183329394%	15.341824764%	2.860934484%	15.765083328%
mca-3 IV_-_3120971_3121629_3121681_3123743_3123843_3124028 5_Junction_89780_Junction_89781 J001 3_Junction_89781_Junction_89785_Junction_89787 J003 5_Junction_89784_Junction_89785 J002	mca-3	WBGene00003153	Y67D8C.10	IV_-_3120971_3121629_3121681_3123743_3123843_3124028 5_Junction_89780_Junction_89781 J001 3_Junction_89781_Junction_89785_Junction_89787 J003 5_Junction_89784_Junction_89785 J002																																																																																																																			23.66%	71.43%	28.6734115836%																			8.6578931712%	3.5041777116%	17.814885606%	24.548515236%	16.023121516%	29.432976672%
mca-3 IV_-_3120971_3121629_3121681_3123743_3123843_3124028 5_Junction_89780_Junction_89781 J002 3_Junction_89781_Junction_89785_Junction_89787 J001 5_Junction_89784_Junction_89785 J001	mca-3	WBGene00003153	Y67D8C.10	IV_-_3120971_3121629_3121681_3123743_3123843_3124028 5_Junction_89780_Junction_89781 J002 3_Junction_89781_Junction_89785_Junction_89787 J001 5_Junction_89784_Junction_89785 J001																																																																																																																			0%	0%	0.0337529466%																			0.1357969536%	0.0114587046%	0.057990032%	0.954419514%	0.423606726%	0.015357664%
mca-3 IV_-_3120971_3121629_3121681_3123743_3123843_3124028 5_Junction_89780_Junction_89781 J002 3_Junction_89781_Junction_89785_Junction_89787 J001 5_Junction_89784_Junction_89785 J002	mca-3	WBGene00003153	Y67D8C.10	IV_-_3120971_3121629_3121681_3123743_3123843_3124028 5_Junction_89780_Junction_89781 J002 3_Junction_89781_Junction_89785_Junction_89787 J001 5_Junction_89784_Junction_89785 J002																																																																																																																			0%	0%	0.0774960534%																			1.3882990464%	0.2990752954%	0.324529968%	1.527170486%	2.372477274%	0.028672336%
mca-3 IV_-_3120971_3121629_3121681_3123743_3123843_3124028 5_Junction_89780_Junction_89781 J002 3_Junction_89781_Junction_89785_Junction_89787 J002 5_Junction_89784_Junction_89785 J001	mca-3	WBGene00003153	Y67D8C.10	IV_-_3120971_3121629_3121681_3123743_3123843_3124028 5_Junction_89780_Junction_89781 J002 3_Junction_89781_Junction_89785_Junction_89787 J002 5_Junction_89784_Junction_89785 J001																																																																																																																			0%	0%	0.6980314698%																			0.8927264016%	0.1921715838%	0.711867362%	2.54557125%	1.694977758%	0.430429664%
mca-3 IV_-_3120971_3121629_3121681_3123743_3123843_3124028 5_Junction_89780_Junction_89781 J002 3_Junction_89781_Junction_89785_Junction_89787 J002 5_Junction_89784_Junction_89785 J002	mca-3	WBGene00003153	Y67D8C.10	IV_-_3120971_3121629_3121681_3123743_3123843_3124028 5_Junction_89780_Junction_89781 J002 3_Junction_89781_Junction_89785_Junction_89787 J002 5_Junction_89784_Junction_89785 J002																																																																																																																			0%	0%	1.6026655302%																			9.1266495984%	5.0157304162%	3.983827638%	4.07317875%	9.492994242%	0.803600336%
mca-3 IV_-_3120971_3121629_3121681_3123743_3123843_3124028 5_Junction_89780_Junction_89781 J002 3_Junction_89781_Junction_89785_Junction_89787 J003 5_Junction_89784_Junction_89785 J001	mca-3	WBGene00003153	Y67D8C.10	IV_-_3120971_3121629_3121681_3123743_3123843_3124028 5_Junction_89780_Junction_89781 J002 3_Junction_89781_Junction_89785_Junction_89787 J003 5_Junction_89784_Junction_89785 J001																																																																																																																			0%	0%	0.5515975836%																			0.1260971712%	0.0081757116%	0.223122606%	3.288199236%	0.635685516%	0.384356672%
mca-3 IV_-_3120971_3121629_3121681_3123743_3123843_3124028 5_Junction_89780_Junction_89781 J002 3_Junction_89781_Junction_89785_Junction_89787 J003 5_Junction_89784_Junction_89785 J002	mca-3	WBGene00003153	Y67D8C.10	IV_-_3120971_3121629_3121681_3123743_3123843_3124028 5_Junction_89780_Junction_89781 J002 3_Junction_89781_Junction_89785_Junction_89787 J003 5_Junction_89784_Junction_89785 J002																																																																																																																			0%	0%	1.2664564164%																			1.2891348288%	0.2133882884%	1.248662394%	5.261460764%	3.560258484%	0.717583328%
mca-3 IV_-_3120971_3121629_3121681_3123743_3123843_3124028 5_Junction_89842_Junction_89844 J001 3_Junction_89844_Junction_89849_Junction_89853 J001 5_Junction_89848_Junction_89849 J001	mca-3	WBGene00003153	Y67D8C.10	IV_-_3120971_3121629_3121681_3123743_3123843_3124028 5_Junction_89842_Junction_89844 J001 3_Junction_89844_Junction_89849_Junction_89853 J001 5_Junction_89848_Junction_89849 J001																																																																																																																																																		1.6028481944%	0.522916821%	2.9805939036%	2.37036618%																												0.0828864512%	0.0449554041%	0.0040757535%	0.0583327252%
mca-3 IV_-_3120971_3121629_3121681_3123743_3123843_3124028 5_Junction_89842_Junction_89844 J001 3_Junction_89844_Junction_89849_Junction_89853 J001 5_Junction_89848_Junction_89849 J002	mca-3	WBGene00003153	Y67D8C.10	IV_-_3120971_3121629_3121681_3123743_3123843_3124028 5_Junction_89842_Junction_89844 J001 3_Junction_89844_Junction_89849_Junction_89853 J001 5_Junction_89848_Junction_89849 J002																																																																																																																																																		0.9000378056%	0.975412179%	2.0901680964%	1.81017382%																												2.2323775488%	2.5840155959%	0.4438092465%	3.8566152748%
mca-3 IV_-_3120971_3121629_3121681_3123743_3123843_3124028 5_Junction_89842_Junction_89844 J001 3_Junction_89844_Junction_89849_Junction_89853 J002 5_Junction_89848_Junction_89849 J001	mca-3	WBGene00003153	Y67D8C.10	IV_-_3120971_3121629_3121681_3123743_3123843_3124028 5_Junction_89842_Junction_89844 J001 3_Junction_89844_Junction_89849_Junction_89853 J002 5_Junction_89848_Junction_89849 J001																																																																																																																																																		12.8350210376%	16.870048552%	12.1106802834%	12.430096056%																												3.18660096%	1.551044385%	0.8813590513%	1.3475002144%
mca-3 IV_-_3120971_3121629_3121681_3123743_3123843_3124028 5_Junction_89842_Junction_89844 J001 3_Junction_89844_Junction_89849_Junction_89853 J002 5_Junction_89848_Junction_89849 J002	mca-3	WBGene00003153	Y67D8C.10	IV_-_3120971_3121629_3121681_3123743_3123843_3124028 5_Junction_89842_Junction_89844 J001 3_Junction_89844_Junction_89849_Junction_89853 J002 5_Junction_89848_Junction_89849 J002																																																																																																																																																		7.2071729624%	31.468199448%	8.4927227166%	9.492471944%																												85.82459904%	89.153305615%	95.9712839487%	89.0887557856%
mca-3 IV_-_3120971_3121629_3121681_3123743_3123843_3124028 5_Junction_89842_Junction_89844 J001 3_Junction_89844_Junction_89849_Junction_89853 J003 5_Junction_89848_Junction_89849 J001	mca-3	WBGene00003153	Y67D8C.10	IV_-_3120971_3121629_3121681_3123743_3123843_3124028 5_Junction_89842_Junction_89844 J001 3_Junction_89844_Junction_89849_Junction_89853 J003 5_Junction_89848_Junction_89849 J001																																																																																																																																																		46.7334250268%	16.784604627%	38.7154399464%	37.295497764%																												0.2131365888%	0.0628712109%	0.0202881952%	0.0203950604%
mca-3 IV_-_3120971_3121629_3121681_3123743_3123843_3124028 5_Junction_89842_Junction_89844 J001 3_Junction_89844_Junction_89849_Junction_89853 J003 5_Junction_89848_Junction_89849 J002	mca-3	WBGene00003153	Y67D8C.10	IV_-_3120971_3121629_3121681_3123743_3123843_3124028 5_Junction_89842_Junction_89844 J001 3_Junction_89844_Junction_89849_Junction_89853 J003 5_Junction_89848_Junction_89849 J002																																																																																																																																																		26.2419419732%	31.308818373%	27.1495480536%	28.481394236%																												5.7403994112%	3.6138077891%	2.2091838048%	1.3484009396%
mca-3 IV_-_3120971_3121629_3121681_3123743_3123843_3124028 5_Junction_89842_Junction_89844 J002 3_Junction_89844_Junction_89849_Junction_89853 J001 5_Junction_89848_Junction_89849 J001	mca-3	WBGene00003153	Y67D8C.10	IV_-_3120971_3121629_3121681_3123743_3123843_3124028 5_Junction_89842_Junction_89844 J002 3_Junction_89844_Junction_89849_Junction_89853 J001 5_Junction_89848_Junction_89849 J001																																																																																																																																																		0.0749998056%	0.011053179%	0.2758180964%	0.20948382%																												0.0023175488%	0.0013855959%	1.92465e-05%	0.0026082748%
mca-3 IV_-_3120971_3121629_3121681_3123743_3123843_3124028 5_Junction_89842_Junction_89844 J002 3_Junction_89844_Junction_89849_Junction_89853 J001 5_Junction_89848_Junction_89849 J002	mca-3	WBGene00003153	Y67D8C.10	IV_-_3120971_3121629_3121681_3123743_3123843_3124028 5_Junction_89842_Junction_89844 J002 3_Junction_89844_Junction_89849_Junction_89853 J001 5_Junction_89848_Junction_89849 J002																																																																																																																																																		0.0421141944%	0.020617821%	0.1934199036%	0.15997618%																												0.0624184512%	0.0796434041%	0.0020957535%	0.1724437252%
mca-3 IV_-_3120971_3121629_3121681_3123743_3123843_3124028 5_Junction_89842_Junction_89844 J002 3_Junction_89844_Junction_89849_Junction_89853 J002 5_Junction_89848_Junction_89849 J001	mca-3	WBGene00003153	Y67D8C.10	IV_-_3120971_3121629_3121681_3123743_3123843_3124028 5_Junction_89842_Junction_89844 J002 3_Junction_89844_Junction_89849_Junction_89853 J002 5_Junction_89848_Junction_89849 J001																																																																																																																																																		0.6005709624%	0.356591448%	1.1206977166%	1.098523944%																												0.08909904%	0.047805615%	0.0041619487%	0.0602517856%
mca-3 IV_-_3120971_3121629_3121681_3123743_3123843_3124028 5_Junction_89842_Junction_89844 J002 3_Junction_89844_Junction_89849_Junction_89853 J002 5_Junction_89848_Junction_89849 J002	mca-3	WBGene00003153	Y67D8C.10	IV_-_3120971_3121629_3121681_3123743_3123843_3124028 5_Junction_89842_Junction_89844 J002 3_Junction_89844_Junction_89849_Junction_89853 J002 5_Junction_89848_Junction_89849 J002																																																																																																																																																		0.3372350376%	0.665160552%	0.7858992834%	0.838908056%																												2.39970096%	2.747844385%	0.4531950513%	3.9834922144%
mca-3 IV_-_3120971_3121629_3121681_3123743_3123843_3124028 5_Junction_89842_Junction_89844 J002 3_Junction_89844_Junction_89849_Junction_89853 J003 5_Junction_89848_Junction_89849 J001	mca-3	WBGene00003153	Y67D8C.10	IV_-_3120971_3121629_3121681_3123743_3123843_3124028 5_Junction_89842_Junction_89844 J002 3_Junction_89844_Junction_89849_Junction_89853 J003 5_Junction_89848_Junction_89849 J001																																																																																																																																																		2.1867309732%	0.354785373%	3.5826480536%	3.296032236%																												0.0059594112%	0.0019377891%	9.58048e-05%	0.0009119396%
mca-3 IV_-_3120971_3121629_3121681_3123743_3123843_3124028 5_Junction_89842_Junction_89844 J002 3_Junction_89844_Junction_89849_Junction_89853 J003 5_Junction_89848_Junction_89849 J002	mca-3	WBGene00003153	Y67D8C.10	IV_-_3120971_3121629_3121681_3123743_3123843_3124028 5_Junction_89842_Junction_89844 J002 3_Junction_89844_Junction_89849_Junction_89853 J003 5_Junction_89848_Junction_89849 J002																																																																																																																																																		1.2279020268%	0.661791627%	2.5123639464%	2.517075764%																												0.1605045888%	0.1113832109%	0.0104321952%	0.0602920604%
mca-3 IV_-_3120971_3121629_3121681_3123743_3123843_3124028 5_Junction_89865_Junction_89866 J001 3_Junction_89866_Junction_89870_Junction_89871 J001 5_Junction_89869_Junction_89870 J001	mca-3	WBGene00003153	Y67D8C.10	IV_-_3120971_3121629_3121681_3123743_3123843_3124028 5_Junction_89865_Junction_89866 J001 3_Junction_89866_Junction_89870_Junction_89871 J001 5_Junction_89869_Junction_89870 J001																																										0%	0%	0%	0%	0.396950736%	0%																																																																																									0.9120190464%	0.1881702954%	0.827353968%	4.453056486%	1.906463274%	0.629922336%
mca-3 IV_-_3120971_3121629_3121681_3123743_3123843_3124028 5_Junction_89865_Junction_89866 J001 3_Junction_89866_Junction_89870_Junction_89871 J001 5_Junction_89869_Junction_89870 J002	mca-3	WBGene00003153	Y67D8C.10	IV_-_3120971_3121629_3121681_3123743_3123843_3124028 5_Junction_89865_Junction_89866 J001 3_Junction_89866_Junction_89870_Junction_89871 J001 5_Junction_89869_Junction_89870 J002																																										0%	0%	0%	0%	0.432969264%	0%																																																																																									9.3238849536%	4.9112957046%	4.630126032%	7.125353514%	10.677452726%	1.176047664%
mca-3 IV_-_3120971_3121629_3121681_3123743_3123843_3124028 5_Junction_89865_Junction_89866 J001 3_Junction_89866_Junction_89870_Junction_89871 J002 5_Junction_89869_Junction_89870 J001	mca-3	WBGene00003153	Y67D8C.10	IV_-_3120971_3121629_3121681_3123743_3123843_3124028 5_Junction_89865_Junction_89866 J001 3_Junction_89866_Junction_89870_Junction_89871 J002 5_Junction_89869_Junction_89870 J001																																										14.984644%	15.116272%	13.190268%	18.417565%	19.063086536%	13.552125%																																																																																									5.9955945984%	3.1557654162%	10.156336638%	11.87692875%	7.628332242%	17.654850336%
mca-3 IV_-_3120971_3121629_3121681_3123743_3123843_3124028 5_Junction_89865_Junction_89866 J001 3_Junction_89866_Junction_89870_Junction_89871 J002 5_Junction_89869_Junction_89870 J002	mca-3	WBGene00003153	Y67D8C.10	IV_-_3120971_3121629_3121681_3123743_3123843_3124028 5_Junction_89865_Junction_89866 J001 3_Junction_89866_Junction_89870_Junction_89871 J002 5_Junction_89869_Junction_89870 J002																																										27.755356%	23.123728%	40.779732%	29.632435%	20.792833464%	39.697875%																																																																																									61.2950294016%	82.3663325838%	56.837968362%	19.00432125%	42.723695758%	32.961119664%
mca-3 IV_-_3120971_3121629_3121681_3123743_3123843_3124028 5_Junction_89865_Junction_89866 J001 3_Junction_89866_Junction_89870_Junction_89871 J003 5_Junction_89869_Junction_89870 J001	mca-3	WBGene00003153	Y67D8C.10	IV_-_3120971_3121629_3121681_3123743_3123843_3124028 5_Junction_89865_Junction_89866 J001 3_Junction_89866_Junction_89870_Junction_89871 J003 5_Junction_89869_Junction_89870 J001																																										20.075356%	24.413728%	11.249732%	19.912435%	27.796002728%	11.897875%																																																																																									0.8468748288%	0.1342582884%	3.183329394%	15.341824764%	2.860934484%	15.765083328%
mca-3 IV_-_3120971_3121629_3121681_3123743_3123843_3124028 5_Junction_89865_Junction_89866 J001 3_Junction_89866_Junction_89870_Junction_89871 J003 5_Junction_89869_Junction_89870 J002	mca-3	WBGene00003153	Y67D8C.10	IV_-_3120971_3121629_3121681_3123743_3123843_3124028 5_Junction_89865_Junction_89866 J001 3_Junction_89866_Junction_89870_Junction_89871 J003 5_Junction_89869_Junction_89870 J002																																										37.184644%	37.346272%	34.780268%	32.037565%	30.318157272%	34.852125%																																																																																									8.6578931712%	3.5041777116%	17.814885606%	24.548515236%	16.023121516%	29.432976672%
mca-3 IV_-_3120971_3121629_3121681_3123743_3123843_3124028 5_Junction_89865_Junction_89866 J002 3_Junction_89866_Junction_89870_Junction_89871 J001 5_Junction_89869_Junction_89870 J001	mca-3	WBGene00003153	Y67D8C.10	IV_-_3120971_3121629_3121681_3123743_3123843_3124028 5_Junction_89865_Junction_89866 J002 3_Junction_89866_Junction_89870_Junction_89871 J001 5_Junction_89869_Junction_89870 J001																																										0%	0%	0%	0%	0.004821264%	0%																																																																																									0.1357969536%	0.0114587046%	0.057990032%	0.954419514%	0.423606726%	0.015357664%
mca-3 IV_-_3120971_3121629_3121681_3123743_3123843_3124028 5_Junction_89865_Junction_89866 J002 3_Junction_89866_Junction_89870_Junction_89871 J001 5_Junction_89869_Junction_89870 J002	mca-3	WBGene00003153	Y67D8C.10	IV_-_3120971_3121629_3121681_3123743_3123843_3124028 5_Junction_89865_Junction_89866 J002 3_Junction_89866_Junction_89870_Junction_89871 J001 5_Junction_89869_Junction_89870 J002																																										0%	0%	0%	0%	0.005258736%	0%																																																																																									1.3882990464%	0.2990752954%	0.324529968%	1.527170486%	2.372477274%	0.028672336%
mca-3 IV_-_3120971_3121629_3121681_3123743_3123843_3124028 5_Junction_89865_Junction_89866 J002 3_Junction_89866_Junction_89870_Junction_89871 J002 5_Junction_89869_Junction_89870 J001	mca-3	WBGene00003153	Y67D8C.10	IV_-_3120971_3121629_3121681_3123743_3123843_3124028 5_Junction_89865_Junction_89866 J002 3_Junction_89866_Junction_89870_Junction_89871 J002 5_Junction_89869_Junction_89870 J001																																										0%	0%	0%	0%	0.231535464%	0%																																																																																									0.8927264016%	0.1921715838%	0.711867362%	2.54557125%	1.694977758%	0.430429664%
mca-3 IV_-_3120971_3121629_3121681_3123743_3123843_3124028 5_Junction_89865_Junction_89866 J002 3_Junction_89866_Junction_89870_Junction_89871 J002 5_Junction_89869_Junction_89870 J002	mca-3	WBGene00003153	Y67D8C.10	IV_-_3120971_3121629_3121681_3123743_3123843_3124028 5_Junction_89865_Junction_89866 J002 3_Junction_89866_Junction_89870_Junction_89871 J002 5_Junction_89869_Junction_89870 J002																																										0%	0%	0%	0%	0.252544536%	0%																																																																																									9.1266495984%	5.0157304162%	3.983827638%	4.07317875%	9.492994242%	0.803600336%
mca-3 IV_-_3120971_3121629_3121681_3123743_3123843_3124028 5_Junction_89865_Junction_89866 J002 3_Junction_89866_Junction_89870_Junction_89871 J003 5_Junction_89869_Junction_89870 J001	mca-3	WBGene00003153	Y67D8C.10	IV_-_3120971_3121629_3121681_3123743_3123843_3124028 5_Junction_89865_Junction_89866 J002 3_Junction_89866_Junction_89870_Junction_89871 J003 5_Junction_89869_Junction_89870 J001																																										0%	0%	0%	0%	0.337603272%	0%																																																																																									0.1260971712%	0.0081757116%	0.223122606%	3.288199236%	0.635685516%	0.384356672%
mca-3 IV_-_3120971_3121629_3121681_3123743_3123843_3124028 5_Junction_89865_Junction_89866 J002 3_Junction_89866_Junction_89870_Junction_89871 J003 5_Junction_89869_Junction_89870 J002	mca-3	WBGene00003153	Y67D8C.10	IV_-_3120971_3121629_3121681_3123743_3123843_3124028 5_Junction_89865_Junction_89866 J002 3_Junction_89866_Junction_89870_Junction_89871 J003 5_Junction_89869_Junction_89870 J002																																										0%	0%	0%	0%	0.368236728%	0%																																																																																									1.2891348288%	0.2133882884%	1.248662394%	5.261460764%	3.560258484%	0.717583328%
mca-3 IV_-_3120971_3121629_3121681_3123743_3123843_3124028 5_Junction_89889_Junction_89891 J001 3_Junction_89891_Junction_89895_Junction_89898 J001 5_Junction_89894_Junction_89895 J001	mca-3	WBGene00003153	Y67D8C.10	IV_-_3120971_3121629_3121681_3123743_3123843_3124028 5_Junction_89889_Junction_89891 J001 3_Junction_89891_Junction_89895_Junction_89898 J001 5_Junction_89894_Junction_89895 J001																																						0%	0%	0%	0%																																																																																																																										0.1086407036%	0.1072139154%	0.0452989908%	0.1089138244%
mca-3 IV_-_3120971_3121629_3121681_3123743_3123843_3124028 5_Junction_89889_Junction_89891 J001 3_Junction_89891_Junction_89895_Junction_89898 J001 5_Junction_89894_Junction_89895 J002	mca-3	WBGene00003153	Y67D8C.10	IV_-_3120971_3121629_3121681_3123743_3123843_3124028 5_Junction_89889_Junction_89891 J001 3_Junction_89891_Junction_89895_Junction_89898 J001 5_Junction_89894_Junction_89895 J002																																						0%	0%	0%	0%																																																																																																																										1.2986222964%	3.5519640846%	4.1490520092%	4.1289781756%
mca-3 IV_-_3120971_3121629_3121681_3123743_3123843_3124028 5_Junction_89889_Junction_89891 J001 3_Junction_89891_Junction_89895_Junction_89898 J002 5_Junction_89894_Junction_89895 J001	mca-3	WBGene00003153	Y67D8C.10	IV_-_3120971_3121629_3121681_3123743_3123843_3124028 5_Junction_89889_Junction_89891 J001 3_Junction_89891_Junction_89895_Junction_89898 J002 5_Junction_89894_Junction_89895 J001																																						11.501808%	12.330276%	16.582606%	19.162288%																																																																																																																										6.5078060632%	2.5206496707%	0.9540522144%	2.2730266312%
mca-3 IV_-_3120971_3121629_3121681_3123743_3123843_3124028 5_Junction_89889_Junction_89891 J001 3_Junction_89891_Junction_89895_Junction_89898 J002 5_Junction_89894_Junction_89895 J002	mca-3	WBGene00003153	Y67D8C.10	IV_-_3120971_3121629_3121681_3123743_3123843_3124028 5_Junction_89889_Junction_89891 J001 3_Junction_89891_Junction_89895_Junction_89898 J002 5_Junction_89894_Junction_89895 J002																																						1.778192%	3.699724%	9.647394%	21.077712%																																																																																																																										77.7901999368%	83.5083493293%	87.3841157856%	86.1715893688%
mca-3 IV_-_3120971_3121629_3121681_3123743_3123843_3124028 5_Junction_89889_Junction_89891 J001 3_Junction_89891_Junction_89895_Junction_89898 J003 5_Junction_89894_Junction_89895 J001	mca-3	WBGene00003153	Y67D8C.10	IV_-_3120971_3121629_3121681_3123743_3123843_3124028 5_Junction_89889_Junction_89891 J001 3_Junction_89891_Junction_89895_Junction_89898 J003 5_Junction_89894_Junction_89895 J001																																						75.108192%	64.589724%	46.637394%	28.457712%																																																																																																																										0.980045508%	0.1787834139%	0.0278367948%	0.0600735444%
mca-3 IV_-_3120971_3121629_3121681_3123743_3123843_3124028 5_Junction_89889_Junction_89891 J001 3_Junction_89891_Junction_89895_Junction_89898 J003 5_Junction_89894_Junction_89895 J002	mca-3	WBGene00003153	Y67D8C.10	IV_-_3120971_3121629_3121681_3123743_3123843_3124028 5_Junction_89889_Junction_89891 J001 3_Junction_89891_Junction_89895_Junction_89898 J003 5_Junction_89894_Junction_89895 J002																																						11.611808%	19.380276%	27.132606%	31.302288%																																																																																																																										11.714844492%	5.9230395861%	2.5496442052%	2.2774184556%
mca-3 IV_-_3120971_3121629_3121681_3123743_3123843_3124028 5_Junction_89889_Junction_89891 J002 3_Junction_89891_Junction_89895_Junction_89898 J001 5_Junction_89894_Junction_89895 J001	mca-3	WBGene00003153	Y67D8C.10	IV_-_3120971_3121629_3121681_3123743_3123843_3124028 5_Junction_89889_Junction_89891 J002 3_Junction_89891_Junction_89895_Junction_89898 J001 5_Junction_89894_Junction_89895 J001																																						0%	0%	0%	0%																																																																																																																										0.0017552964%	0.0047120846%	0.0023290092%	0.0057081756%
mca-3 IV_-_3120971_3121629_3121681_3123743_3123843_3124028 5_Junction_89889_Junction_89891 J002 3_Junction_89891_Junction_89895_Junction_89898 J001 5_Junction_89894_Junction_89895 J002	mca-3	WBGene00003153	Y67D8C.10	IV_-_3120971_3121629_3121681_3123743_3123843_3124028 5_Junction_89889_Junction_89891 J002 3_Junction_89891_Junction_89895_Junction_89898 J001 5_Junction_89894_Junction_89895 J002																																						0%	0%	0%	0%																																																																																																																										0.0209817036%	0.1561099154%	0.2133199908%	0.2163998244%
mca-3 IV_-_3120971_3121629_3121681_3123743_3123843_3124028 5_Junction_89889_Junction_89891 J002 3_Junction_89891_Junction_89895_Junction_89898 J002 5_Junction_89894_Junction_89895 J001	mca-3	WBGene00003153	Y67D8C.10	IV_-_3120971_3121629_3121681_3123743_3123843_3124028 5_Junction_89889_Junction_89891 J002 3_Junction_89891_Junction_89895_Junction_89898 J002 5_Junction_89894_Junction_89895 J001																																						0%	0%	0%	0%																																																																																																																										0.1051459368%	0.1107833293%	0.0490517856%	0.1191293688%
mca-3 IV_-_3120971_3121629_3121681_3123743_3123843_3124028 5_Junction_89889_Junction_89891 J002 3_Junction_89891_Junction_89895_Junction_89898 J002 5_Junction_89894_Junction_89895 J002	mca-3	WBGene00003153	Y67D8C.10	IV_-_3120971_3121629_3121681_3123743_3123843_3124028 5_Junction_89889_Junction_89891 J002 3_Junction_89891_Junction_89895_Junction_89898 J002 5_Junction_89894_Junction_89895 J002																																						0%	0%	0%	0%																																																																																																																										1.2568480632%	3.6702176707%	4.4927802144%	4.5162546312%
mca-3 IV_-_3120971_3121629_3121681_3123743_3123843_3124028 5_Junction_89889_Junction_89891 J002 3_Junction_89891_Junction_89895_Junction_89898 J003 5_Junction_89894_Junction_89895 J001	mca-3	WBGene00003153	Y67D8C.10	IV_-_3120971_3121629_3121681_3123743_3123843_3124028 5_Junction_89889_Junction_89891 J002 3_Junction_89891_Junction_89895_Junction_89898 J003 5_Junction_89894_Junction_89895 J001																																						0%	0%	0%	0%																																																																																																																										0.015834492%	0.0078575861%	0.0014312052%	0.0031484556%
mca-3 IV_-_3120971_3121629_3121681_3123743_3123843_3124028 5_Junction_89889_Junction_89891 J002 3_Junction_89891_Junction_89895_Junction_89898 J003 5_Junction_89894_Junction_89895 J002	mca-3	WBGene00003153	Y67D8C.10	IV_-_3120971_3121629_3121681_3123743_3123843_3124028 5_Junction_89889_Junction_89891 J002 3_Junction_89891_Junction_89895_Junction_89898 J003 5_Junction_89894_Junction_89895 J002																																						0%	0%	0%	0%																																																																																																																										0.189275508%	0.2603194139%	0.1310877948%	0.1193595444%
mca-3 IV_-_3120971_3121629_3121681_3123743_3123843_3124028 5_Junction_89959_Junction_89961 J001 3_Junction_89961_Junction_89966_Junction_89970 J001 5_Junction_89965_Junction_89966 J001	mca-3	WBGene00003153	Y67D8C.10	IV_-_3120971_3121629_3121681_3123743_3123843_3124028 5_Junction_89959_Junction_89961 J001 3_Junction_89961_Junction_89966_Junction_89970 J001 5_Junction_89965_Junction_89966 J001																																																																																																								0.053171415%	0.11287728%	0.0448787248%																																																									0.1086407036%	0.1072139154%	0.0452989908%	0.1089138244%
mca-3 IV_-_3120971_3121629_3121681_3123743_3123843_3124028 5_Junction_89959_Junction_89961 J001 3_Junction_89961_Junction_89966_Junction_89970 J001 5_Junction_89965_Junction_89966 J002	mca-3	WBGene00003153	Y67D8C.10	IV_-_3120971_3121629_3121681_3123743_3123843_3124028 5_Junction_89959_Junction_89961 J001 3_Junction_89961_Junction_89966_Junction_89970 J001 5_Junction_89965_Junction_89966 J002																																																																																																								1.034178585%	1.30696272%	0.5119292752%																																																									1.2986222964%	3.5519640846%	4.1490520092%	4.1289781756%
mca-3 IV_-_3120971_3121629_3121681_3123743_3123843_3124028 5_Junction_89959_Junction_89961 J001 3_Junction_89961_Junction_89966_Junction_89970 J002 5_Junction_89965_Junction_89966 J001	mca-3	WBGene00003153	Y67D8C.10	IV_-_3120971_3121629_3121681_3123743_3123843_3124028 5_Junction_89959_Junction_89961 J001 3_Junction_89961_Junction_89966_Junction_89970 J002 5_Junction_89965_Junction_89966 J001																																																																																																								4.6476650475%	6.87689151%	7.6558296074%																																																									6.5078060632%	2.5206496707%	0.9540522144%	2.2730266312%
mca-3 IV_-_3120971_3121629_3121681_3123743_3123843_3124028 5_Junction_89959_Junction_89961 J001 3_Junction_89961_Junction_89966_Junction_89970 J002 5_Junction_89965_Junction_89966 J002	mca-3	WBGene00003153	Y67D8C.10	IV_-_3120971_3121629_3121681_3123743_3123843_3124028 5_Junction_89959_Junction_89961 J001 3_Junction_89961_Junction_89966_Junction_89970 J002 5_Junction_89965_Junction_89966 J002																																																																																																								90.3966099525%	79.62488849%	87.3296493926%																																																									77.7901999368%	83.5083493293%	87.3841157856%	86.1715893688%
mca-3 IV_-_3120971_3121629_3121681_3123743_3123843_3124028 5_Junction_89959_Junction_89961 J001 3_Junction_89961_Junction_89966_Junction_89970 J003 5_Junction_89965_Junction_89966 J001	mca-3	WBGene00003153	Y67D8C.10	IV_-_3120971_3121629_3121681_3123743_3123843_3124028 5_Junction_89959_Junction_89961 J001 3_Junction_89961_Junction_89966_Junction_89970 J003 5_Junction_89965_Junction_89966 J001																																																																																																								0.1329285375%	0.84893121%	0.3133496678%																																																									0.980045508%	0.1787834139%	0.0278367948%	0.0600735444%
mca-3 IV_-_3120971_3121629_3121681_3123743_3123843_3124028 5_Junction_89959_Junction_89961 J001 3_Junction_89961_Junction_89966_Junction_89970 J003 5_Junction_89965_Junction_89966 J002	mca-3	WBGene00003153	Y67D8C.10	IV_-_3120971_3121629_3121681_3123743_3123843_3124028 5_Junction_89959_Junction_89961 J001 3_Junction_89961_Junction_89966_Junction_89970 J003 5_Junction_89965_Junction_89966 J002																																																																																																								2.5854464625%	9.82944879%	3.5743633322%																																																									11.714844492%	5.9230395861%	2.5496442052%	2.2774184556%
mca-3 IV_-_3120971_3121629_3121681_3123743_3123843_3124028 5_Junction_89959_Junction_89961 J002 3_Junction_89961_Junction_89966_Junction_89970 J001 5_Junction_89965_Junction_89966 J001	mca-3	WBGene00003153	Y67D8C.10	IV_-_3120971_3121629_3121681_3123743_3123843_3124028 5_Junction_89959_Junction_89961 J002 3_Junction_89961_Junction_89966_Junction_89970 J001 5_Junction_89965_Junction_89966 J001																																																																																																								0.000618585%	0.00160272%	0.0002572752%																																																									0.0017552964%	0.0047120846%	0.0023290092%	0.0057081756%
mca-3 IV_-_3120971_3121629_3121681_3123743_3123843_3124028 5_Junction_89959_Junction_89961 J002 3_Junction_89961_Junction_89966_Junction_89970 J001 5_Junction_89965_Junction_89966 J002	mca-3	WBGene00003153	Y67D8C.10	IV_-_3120971_3121629_3121681_3123743_3123843_3124028 5_Junction_89959_Junction_89961 J002 3_Junction_89961_Junction_89966_Junction_89970 J001 5_Junction_89965_Junction_89966 J002																																																																																																								0.012031415%	0.01855728%	0.0029347248%																																																									0.0209817036%	0.1561099154%	0.2133199908%	0.2163998244%
mca-3 IV_-_3120971_3121629_3121681_3123743_3123843_3124028 5_Junction_89959_Junction_89961 J002 3_Junction_89961_Junction_89966_Junction_89970 J002 5_Junction_89965_Junction_89966 J001	mca-3	WBGene00003153	Y67D8C.10	IV_-_3120971_3121629_3121681_3123743_3123843_3124028 5_Junction_89959_Junction_89961 J002 3_Junction_89961_Junction_89966_Junction_89970 J002 5_Junction_89965_Junction_89966 J001																																																																																																								0.0540699525%	0.09764349%	0.0438883926%																																																									0.1051459368%	0.1107833293%	0.0490517856%	0.1191293688%
mca-3 IV_-_3120971_3121629_3121681_3123743_3123843_3124028 5_Junction_89959_Junction_89961 J002 3_Junction_89961_Junction_89966_Junction_89970 J002 5_Junction_89965_Junction_89966 J002	mca-3	WBGene00003153	Y67D8C.10	IV_-_3120971_3121629_3121681_3123743_3123843_3124028 5_Junction_89959_Junction_89961 J002 3_Junction_89961_Junction_89966_Junction_89970 J002 5_Junction_89965_Junction_89966 J002																																																																																																								1.0516550475%	1.13057651%	0.5006326074%																																																									1.2568480632%	3.6702176707%	4.4927802144%	4.5162546312%
mca-3 IV_-_3120971_3121629_3121681_3123743_3123843_3124028 5_Junction_89959_Junction_89961 J002 3_Junction_89961_Junction_89966_Junction_89970 J003 5_Junction_89965_Junction_89966 J001	mca-3	WBGene00003153	Y67D8C.10	IV_-_3120971_3121629_3121681_3123743_3123843_3124028 5_Junction_89959_Junction_89961 J002 3_Junction_89961_Junction_89966_Junction_89970 J003 5_Junction_89965_Junction_89966 J001																																																																																																								0.0015464625%	0.01205379%	0.0017963322%																																																									0.015834492%	0.0078575861%	0.0014312052%	0.0031484556%
mca-3 IV_-_3120971_3121629_3121681_3123743_3123843_3124028 5_Junction_89959_Junction_89961 J002 3_Junction_89961_Junction_89966_Junction_89970 J003 5_Junction_89965_Junction_89966 J002	mca-3	WBGene00003153	Y67D8C.10	IV_-_3120971_3121629_3121681_3123743_3123843_3124028 5_Junction_89959_Junction_89961 J002 3_Junction_89961_Junction_89966_Junction_89970 J003 5_Junction_89965_Junction_89966 J002																																																																																																								0.0300785375%	0.13956621%	0.0204906678%																																																									0.189275508%	0.2603194139%	0.1310877948%	0.1193595444%
mca-3 IV_-_3120971_3121629_3121681_3123743_3123843_3124028 5_Junction_90342_Junction_90343 J001 3_Junction_90343_Junction_90349_Junction_90351 J001 5_Junction_90348_Junction_90349 J001	mca-3	WBGene00003153	Y67D8C.10	IV_-_3120971_3121629_3121681_3123743_3123843_3124028 5_Junction_90342_Junction_90343 J001 3_Junction_90343_Junction_90349_Junction_90351 J001 5_Junction_90348_Junction_90349 J001																																																																																																																																																						0%	0%	0%	0.4822367542%	0.3513970038%	0.5216585472%	0.511229979%	0.3877079151%
mca-3 IV_-_3120971_3121629_3121681_3123743_3123843_3124028 5_Junction_90342_Junction_90343 J001 3_Junction_90343_Junction_90349_Junction_90351 J001 5_Junction_90348_Junction_90349 J002	mca-3	WBGene00003153	Y67D8C.10	IV_-_3120971_3121629_3121681_3123743_3123843_3124028 5_Junction_90342_Junction_90343 J001 3_Junction_90343_Junction_90349_Junction_90351 J001 5_Junction_90348_Junction_90349 J002																																																																																																																																																						10.584%	0%	0%	10.5529292458%	8.3898219962%	8.3500854528%	6.387960021%	6.4022730849%
mca-3 IV_-_3120971_3121629_3121681_3123743_3123843_3124028 5_Junction_90342_Junction_90343 J001 3_Junction_90343_Junction_90349_Junction_90351 J002 5_Junction_90348_Junction_90349 J001	mca-3	WBGene00003153	Y67D8C.10	IV_-_3120971_3121629_3121681_3123743_3123843_3124028 5_Junction_90342_Junction_90343 J001 3_Junction_90343_Junction_90349_Junction_90351 J002 5_Junction_90348_Junction_90349 J001																																																																																																																																																						0%	0%	6.014538%	3.0651658078%	2.9072077602%	4.0391427552%	5.3845043616%	4.2637349415%
mca-3 IV_-_3120971_3121629_3121681_3123743_3123843_3124028 5_Junction_90342_Junction_90343 J001 3_Junction_90343_Junction_90349_Junction_90351 J002 5_Junction_90348_Junction_90349 J002	mca-3	WBGene00003153	Y67D8C.10	IV_-_3120971_3121629_3121681_3123743_3123843_3124028 5_Junction_90342_Junction_90343 J001 3_Junction_90343_Junction_90349_Junction_90351 J002 5_Junction_90348_Junction_90349 J002																																																																																																																																																						60.104%	84.85%	82.695462%	67.0759281922%	69.4113932398%	64.6537612448%	67.2808716384%	70.4076300585%
mca-3 IV_-_3120971_3121629_3121681_3123743_3123843_3124028 5_Junction_90342_Junction_90343 J001 3_Junction_90343_Junction_90349_Junction_90351 J003 5_Junction_90348_Junction_90349 J001	mca-3	WBGene00003153	Y67D8C.10	IV_-_3120971_3121629_3121681_3123743_3123843_3124028 5_Junction_90342_Junction_90343 J001 3_Junction_90343_Junction_90349_Junction_90351 J003 5_Junction_90348_Junction_90349 J001																																																																																																																																																						0%	0%	0.765462%	0.2021194483%	0.338089236%	0.7406066976%	0.8748465336%	0.6091801434%
mca-3 IV_-_3120971_3121629_3121681_3123743_3123843_3124028 5_Junction_90342_Junction_90343 J001 3_Junction_90343_Junction_90349_Junction_90351 J003 5_Junction_90348_Junction_90349 J002	mca-3	WBGene00003153	Y67D8C.10	IV_-_3120971_3121629_3121681_3123743_3123843_3124028 5_Junction_90342_Junction_90343 J001 3_Junction_90343_Junction_90349_Junction_90351 J003 5_Junction_90348_Junction_90349 J002																																																																																																																																																						9.312%	15.15%	10.524538%	4.4230395517%	8.072090764%	11.8547453024%	10.9314494664%	10.0594738566%
mca-3 IV_-_3120971_3121629_3121681_3123743_3123843_3124028 5_Junction_90342_Junction_90343 J002 3_Junction_90343_Junction_90349_Junction_90351 J001 5_Junction_90348_Junction_90349 J001	mca-3	WBGene00003153	Y67D8C.10	IV_-_3120971_3121629_3121681_3123743_3123843_3124028 5_Junction_90342_Junction_90343 J002 3_Junction_90343_Junction_90349_Junction_90351 J001 5_Junction_90348_Junction_90349 J001																																																																																																																																																						0%	0%	0%	0.0797452458%	0.0413569962%	0.0569334528%	0.048225021%	0.0331190849%
mca-3 IV_-_3120971_3121629_3121681_3123743_3123843_3124028 5_Junction_90342_Junction_90343 J002 3_Junction_90343_Junction_90349_Junction_90351 J001 5_Junction_90348_Junction_90349 J002	mca-3	WBGene00003153	Y67D8C.10	IV_-_3120971_3121629_3121681_3123743_3123843_3124028 5_Junction_90342_Junction_90343 J002 3_Junction_90343_Junction_90349_Junction_90351 J001 5_Junction_90348_Junction_90349 J002																																																																																																																																																						2.646%	0%	0%	1.7450887542%	0.9874240038%	0.9113225472%	0.602584979%	0.5468999151%
mca-3 IV_-_3120971_3121629_3121681_3123743_3123843_3124028 5_Junction_90342_Junction_90343 J002 3_Junction_90343_Junction_90349_Junction_90351 J002 5_Junction_90348_Junction_90349 J001	mca-3	WBGene00003153	Y67D8C.10	IV_-_3120971_3121629_3121681_3123743_3123843_3124028 5_Junction_90342_Junction_90343 J002 3_Junction_90343_Junction_90349_Junction_90351 J002 5_Junction_90348_Junction_90349 J001																																																																																																																																																						0%	0%	0%	0.5068721922%	0.3421582398%	0.4408292448%	0.5079276384%	0.3642200585%
mca-3 IV_-_3120971_3121629_3121681_3123743_3123843_3124028 5_Junction_90342_Junction_90343 J002 3_Junction_90343_Junction_90349_Junction_90351 J002 5_Junction_90348_Junction_90349 J002	mca-3	WBGene00003153	Y67D8C.10	IV_-_3120971_3121629_3121681_3123743_3123843_3124028 5_Junction_90342_Junction_90343 J002 3_Junction_90343_Junction_90349_Junction_90351 J002 5_Junction_90348_Junction_90349 J002																																																																																																																																																						15.026%	0%	0%	11.0920338078%	8.1692407602%	7.0562667552%	6.3466963616%	6.0144149415%
mca-3 IV_-_3120971_3121629_3121681_3123743_3123843_3124028 5_Junction_90342_Junction_90343 J002 3_Junction_90343_Junction_90349_Junction_90351 J003 5_Junction_90348_Junction_90349 J001	mca-3	WBGene00003153	Y67D8C.10	IV_-_3120971_3121629_3121681_3123743_3123843_3124028 5_Junction_90342_Junction_90343 J002 3_Junction_90343_Junction_90349_Junction_90351 J003 5_Junction_90348_Junction_90349 J001																																																																																																																																																						0%	0%	0%	0.0334235517%	0.039790764%	0.0808293024%	0.0825254664%	0.0520378566%
mca-3 IV_-_3120971_3121629_3121681_3123743_3123843_3124028 5_Junction_90342_Junction_90343 J002 3_Junction_90343_Junction_90349_Junction_90351 J003 5_Junction_90348_Junction_90349 J002	mca-3	WBGene00003153	Y67D8C.10	IV_-_3120971_3121629_3121681_3123743_3123843_3124028 5_Junction_90342_Junction_90343 J002 3_Junction_90343_Junction_90349_Junction_90351 J003 5_Junction_90348_Junction_90349 J002																																																																																																																																																						2.328%	0%	0%	0.7314174483%	0.950029236%	1.2938186976%	1.0311785336%	0.8593081434%
mca-3 IV_-_3120971_3121629_3121681_3123743_3123843_3124028 5_Junction_90384_Junction_90385 J001 3_Junction_90385_Junction_90388_Junction_90399 J001 5_Junction_90387_Junction_90388 J001	mca-3	WBGene00003153	Y67D8C.10	IV_-_3120971_3121629_3121681_3123743_3123843_3124028 5_Junction_90384_Junction_90385 J001 3_Junction_90385_Junction_90388_Junction_90399 J001 5_Junction_90387_Junction_90388 J001																																																																																												0.0832886032%	0%	0.02532078%	0%																0.0547606488%	0%	0.0148875621%	0.0045392277%
mca-3 IV_-_3120971_3121629_3121681_3123743_3123843_3124028 5_Junction_90384_Junction_90385 J001 3_Junction_90385_Junction_90388_Junction_90399 J001 5_Junction_90387_Junction_90388 J002	mca-3	WBGene00003153	Y67D8C.10	IV_-_3120971_3121629_3121681_3123743_3123843_3124028 5_Junction_90384_Junction_90385 J001 3_Junction_90385_Junction_90388_Junction_90399 J001 5_Junction_90387_Junction_90388 J002																																																																																												3.5067373968%	2.635204%	3.49145422%	0%																1.2459673512%	0%	0.5511794379%	0.3042517723%
mca-3 IV_-_3120971_3121629_3121681_3123743_3123843_3124028 5_Junction_90384_Junction_90385 J001 3_Junction_90385_Junction_90388_Junction_90399 J002 5_Junction_90387_Junction_90388 J001	mca-3	WBGene00003153	Y67D8C.10	IV_-_3120971_3121629_3121681_3123743_3123843_3124028 5_Junction_90384_Junction_90385 J001 3_Junction_90385_Junction_90388_Junction_90399 J002 5_Junction_90387_Junction_90388 J001																																																																																												2.0606134904%	0%	0.636210612%	2.851836%																3.7299469194%	0%	2.4849169442%	1.3904679432%
mca-3 IV_-_3120971_3121629_3121681_3123743_3123843_3124028 5_Junction_90384_Junction_90385 J001 3_Junction_90385_Junction_90388_Junction_90399 J002 5_Junction_90387_Junction_90388 J002	mca-3	WBGene00003153	Y67D8C.10	IV_-_3120971_3121629_3121681_3123743_3123843_3124028 5_Junction_90384_Junction_90385 J001 3_Junction_90385_Junction_90388_Junction_90399 J002 5_Junction_90387_Junction_90388 J002																																																																																												86.7589335096%	93.019784%	87.726374388%	91.268164%																84.8673670806%	100%	91.9986170558%	93.1991880568%
mca-3 IV_-_3120971_3121629_3121681_3123743_3123843_3124028 5_Junction_90384_Junction_90385 J001 3_Junction_90385_Junction_90388_Junction_90399 J003 5_Junction_90387_Junction_90388 J001	mca-3	WBGene00003153	Y67D8C.10	IV_-_3120971_3121629_3121681_3123743_3123843_3124028 5_Junction_90384_Junction_90385 J001 3_Junction_90385_Junction_90388_Junction_90399 J003 5_Junction_90387_Junction_90388 J001																																																																																												0.0832886032%	0%	0.032188608%	0.178164%																0.3638264318%	0%	0.1120484937%	0.0691134024%
mca-3 IV_-_3120971_3121629_3121681_3123743_3123843_3124028 5_Junction_90384_Junction_90385 J001 3_Junction_90385_Junction_90388_Junction_90399 J003 5_Junction_90387_Junction_90388 J002	mca-3	WBGene00003153	Y67D8C.10	IV_-_3120971_3121629_3121681_3123743_3123843_3124028 5_Junction_90384_Junction_90385 J001 3_Junction_90385_Junction_90388_Junction_90399 J003 5_Junction_90387_Junction_90388 J002																																																																																												3.5067373968%	1.585012%	4.438451392%	5.701836%																8.2781315682%	0%	4.1483505063%	4.6324785976%
mca-3 IV_-_3120971_3121629_3121681_3123743_3123843_3124028 5_Junction_90384_Junction_90385 J002 3_Junction_90385_Junction_90388_Junction_90399 J001 5_Junction_90387_Junction_90388 J001	mca-3	WBGene00003153	Y67D8C.10	IV_-_3120971_3121629_3121681_3123743_3123843_3124028 5_Junction_90384_Junction_90385 J002 3_Junction_90385_Junction_90388_Junction_90399 J001 5_Junction_90387_Junction_90388 J001																																																																																												0.0034793968%	0%	0.00095922%	0%																0.0008113512%	0%	0.0001034379%	1.77723e-05%
mca-3 IV_-_3120971_3121629_3121681_3123743_3123843_3124028 5_Junction_90384_Junction_90385 J002 3_Junction_90385_Junction_90388_Junction_90399 J001 5_Junction_90387_Junction_90388 J002	mca-3	WBGene00003153	Y67D8C.10	IV_-_3120971_3121629_3121681_3123743_3123843_3124028 5_Junction_90384_Junction_90385 J002 3_Junction_90385_Junction_90388_Junction_90399 J001 5_Junction_90387_Junction_90388 J002																																																																																												0.1464946032%	0.074796%	0.13226578%	0%																0.0184606488%	0%	0.0038295621%	0.0011912277%
mca-3 IV_-_3120971_3121629_3121681_3123743_3123843_3124028 5_Junction_90384_Junction_90385 J002 3_Junction_90385_Junction_90388_Junction_90399 J002 5_Junction_90387_Junction_90388 J001	mca-3	WBGene00003153	Y67D8C.10	IV_-_3120971_3121629_3121681_3123743_3123843_3124028 5_Junction_90384_Junction_90385 J002 3_Junction_90385_Junction_90388_Junction_90399 J002 5_Junction_90387_Junction_90388 J001																																																																																												0.0860825096%	0%	0.024101388%	0%																0.0552640806%	0%	0.0172650558%	0.0054440568%
mca-3 IV_-_3120971_3121629_3121681_3123743_3123843_3124028 5_Junction_90384_Junction_90385 J002 3_Junction_90385_Junction_90388_Junction_90399 J002 5_Junction_90387_Junction_90388 J002	mca-3	WBGene00003153	Y67D8C.10	IV_-_3120971_3121629_3121681_3123743_3123843_3124028 5_Junction_90384_Junction_90385 J002 3_Junction_90385_Junction_90388_Junction_90399 J002 5_Junction_90387_Junction_90388 J002																																																																																												3.6243704904%	2.640216%	3.323313612%	0%																1.2574219194%	0%	0.6392009442%	0.3648999432%
mca-3 IV_-_3120971_3121629_3121681_3123743_3123843_3124028 5_Junction_90384_Junction_90385 J002 3_Junction_90385_Junction_90388_Junction_90399 J003 5_Junction_90387_Junction_90388 J001	mca-3	WBGene00003153	Y67D8C.10	IV_-_3120971_3121629_3121681_3123743_3123843_3124028 5_Junction_90384_Junction_90385 J002 3_Junction_90385_Junction_90388_Junction_90399 J003 5_Junction_90387_Junction_90388 J001																																																																																												0.0034793968%	0%	0.001219392%	0%																0.0053905682%	0%	0.0007785063%	0.0002705976%
mca-3 IV_-_3120971_3121629_3121681_3123743_3123843_3124028 5_Junction_90384_Junction_90385 J002 3_Junction_90385_Junction_90388_Junction_90399 J003 5_Junction_90387_Junction_90388 J002	mca-3	WBGene00003153	Y67D8C.10	IV_-_3120971_3121629_3121681_3123743_3123843_3124028 5_Junction_90384_Junction_90385 J002 3_Junction_90385_Junction_90388_Junction_90399 J003 5_Junction_90387_Junction_90388 J002																																																																																												0.1464946032%	0.044988%	0.168140608%	0%																0.1226514318%	0%	0.0288224937%	0.0181374024%
mca-3 IV_-_3120971_3121629_3121681_3123743_3123843_3124028 5_Junction_90533_Junction_90534 J001 3_Junction_90534_Junction_90538_Junction_90539 J001 5_Junction_90537_Junction_90538 J001	mca-3	WBGene00003153	Y67D8C.10	IV_-_3120971_3121629_3121681_3123743_3123843_3124028 5_Junction_90533_Junction_90534 J001 3_Junction_90534_Junction_90538_Junction_90539 J001 5_Junction_90537_Junction_90538 J001																																																																				0.210855788%	0.719373717%	0.5108365944%	1.2258577719%																																																																	0.9120190464%	0.1881702954%	0.827353968%	4.453056486%	1.906463274%	0.629922336%
mca-3 IV_-_3120971_3121629_3121681_3123743_3123843_3124028 5_Junction_90533_Junction_90534 J001 3_Junction_90534_Junction_90538_Junction_90539 J001 5_Junction_90537_Junction_90538 J002	mca-3	WBGene00003153	Y67D8C.10	IV_-_3120971_3121629_3121681_3123743_3123843_3124028 5_Junction_90533_Junction_90534 J001 3_Junction_90534_Junction_90538_Junction_90539 J001 5_Junction_90537_Junction_90538 J002																																																																				1.073284212%	0.325468283%	0.4629274056%	0.4018912281%																																																																	9.3238849536%	4.9112957046%	4.630126032%	7.125353514%	10.677452726%	1.176047664%
mca-3 IV_-_3120971_3121629_3121681_3123743_3123843_3124028 5_Junction_90533_Junction_90534 J001 3_Junction_90534_Junction_90538_Junction_90539 J002 5_Junction_90537_Junction_90538 J001	mca-3	WBGene00003153	Y67D8C.10	IV_-_3120971_3121629_3121681_3123743_3123843_3124028 5_Junction_90533_Junction_90534 J001 3_Junction_90534_Junction_90538_Junction_90539 J002 5_Junction_90537_Junction_90538 J001																																																																				11.7965703548%	13.7156064345%	14.8142612376%	12.2365563219%																																																																	5.9955945984%	3.1557654162%	10.156336638%	11.87692875%	7.628332242%	17.654850336%
mca-3 IV_-_3120971_3121629_3121681_3123743_3123843_3124028 5_Junction_90533_Junction_90534 J001 3_Junction_90534_Junction_90538_Junction_90539 J002 5_Junction_90537_Junction_90538 J002	mca-3	WBGene00003153	Y67D8C.10	IV_-_3120971_3121629_3121681_3123743_3123843_3124028 5_Junction_90533_Junction_90534 J001 3_Junction_90534_Junction_90538_Junction_90539 J002 5_Junction_90537_Junction_90538 J002																																																																				60.0461236452%	6.2053905655%	13.4248947624%	4.0116926781%																																																																	61.2950294016%	82.3663325838%	56.837968362%	19.00432125%	42.723695758%	32.961119664%
mca-3 IV_-_3120971_3121629_3121681_3123743_3123843_3124028 5_Junction_90533_Junction_90534 J001 3_Junction_90534_Junction_90538_Junction_90539 J003 5_Junction_90537_Junction_90538 J001	mca-3	WBGene00003153	Y67D8C.10	IV_-_3120971_3121629_3121681_3123743_3123843_3124028 5_Junction_90533_Junction_90534 J001 3_Junction_90534_Junction_90538_Junction_90539 J003 5_Junction_90537_Junction_90538 J001																																																																				4.2122498572%	53.423678304%	36.274558168%	59.9495833719%																																																																	0.8468748288%	0.1342582884%	3.183329394%	15.341824764%	2.860934484%	15.765083328%
mca-3 IV_-_3120971_3121629_3121681_3123743_3123843_3124028 5_Junction_90533_Junction_90534 J001 3_Junction_90534_Junction_90538_Junction_90539 J003 5_Junction_90537_Junction_90538 J002	mca-3	WBGene00003153	Y67D8C.10	IV_-_3120971_3121629_3121681_3123743_3123843_3124028 5_Junction_90533_Junction_90534 J001 3_Junction_90534_Junction_90538_Junction_90539 J003 5_Junction_90537_Junction_90538 J002																																																																				21.4409161428%	24.170625696%	32.872521832%	19.6541656281%																																																																	8.6578931712%	3.5041777116%	17.814885606%	24.548515236%	16.023121516%	29.432976672%
mca-3 IV_-_3120971_3121629_3121681_3123743_3123843_3124028 5_Junction_90533_Junction_90534 J002 3_Junction_90534_Junction_90538_Junction_90539 J001 5_Junction_90537_Junction_90538 J001	mca-3	WBGene00003153	Y67D8C.10	IV_-_3120971_3121629_3121681_3123743_3123843_3124028 5_Junction_90533_Junction_90534 J002 3_Junction_90534_Junction_90538_Junction_90539 J001 5_Junction_90537_Junction_90538 J001																																																																				0.002604212%	0.010436283%	0.0085174056%	0.0318192281%																																																																	0.1357969536%	0.0114587046%	0.057990032%	0.954419514%	0.423606726%	0.015357664%
mca-3 IV_-_3120971_3121629_3121681_3123743_3123843_3124028 5_Junction_90533_Junction_90534 J002 3_Junction_90534_Junction_90538_Junction_90539 J001 5_Junction_90537_Junction_90538 J002	mca-3	WBGene00003153	Y67D8C.10	IV_-_3120971_3121629_3121681_3123743_3123843_3124028 5_Junction_90533_Junction_90534 J002 3_Junction_90534_Junction_90538_Junction_90539 J001 5_Junction_90537_Junction_90538 J002																																																																				0.013255788%	0.004721717%	0.0077185944%	0.0104317719%																																																																	1.3882990464%	0.2990752954%	0.324529968%	1.527170486%	2.372477274%	0.028672336%
mca-3 IV_-_3120971_3121629_3121681_3123743_3123843_3124028 5_Junction_90533_Junction_90534 J002 3_Junction_90534_Junction_90538_Junction_90539 J002 5_Junction_90537_Junction_90538 J001	mca-3	WBGene00003153	Y67D8C.10	IV_-_3120971_3121629_3121681_3123743_3123843_3124028 5_Junction_90533_Junction_90534 J002 3_Junction_90534_Junction_90538_Junction_90539 J002 5_Junction_90537_Junction_90538 J001																																																																				0.1456956452%	0.1989785655%	0.2470047624%	0.3176206781%																																																																	0.8927264016%	0.1921715838%	0.711867362%	2.54557125%	1.694977758%	0.430429664%
mca-3 IV_-_3120971_3121629_3121681_3123743_3123843_3124028 5_Junction_90533_Junction_90534 J002 3_Junction_90534_Junction_90538_Junction_90539 J002 5_Junction_90537_Junction_90538 J002	mca-3	WBGene00003153	Y67D8C.10	IV_-_3120971_3121629_3121681_3123743_3123843_3124028 5_Junction_90533_Junction_90534 J002 3_Junction_90534_Junction_90538_Junction_90539 J002 5_Junction_90537_Junction_90538 J002																																																																				0.7416103548%	0.0900244345%	0.2238392376%	0.1041303219%																																																																	9.1266495984%	5.0157304162%	3.983827638%	4.07317875%	9.492994242%	0.803600336%
mca-3 IV_-_3120971_3121629_3121681_3123743_3123843_3124028 5_Junction_90533_Junction_90534 J002 3_Junction_90534_Junction_90538_Junction_90539 J003 5_Junction_90537_Junction_90538 J001	mca-3	WBGene00003153	Y67D8C.10	IV_-_3120971_3121629_3121681_3123743_3123843_3124028 5_Junction_90533_Junction_90534 J002 3_Junction_90534_Junction_90538_Junction_90539 J003 5_Junction_90537_Junction_90538 J001																																																																				0.0520241428%	0.775041696%	0.604821832%	1.5560936281%																																																																	0.1260971712%	0.0081757116%	0.223122606%	3.288199236%	0.635685516%	0.384356672%
mca-3 IV_-_3120971_3121629_3121681_3123743_3123843_3124028 5_Junction_90533_Junction_90534 J002 3_Junction_90534_Junction_90538_Junction_90539 J003 5_Junction_90537_Junction_90538 J002	mca-3	WBGene00003153	Y67D8C.10	IV_-_3120971_3121629_3121681_3123743_3123843_3124028 5_Junction_90533_Junction_90534 J002 3_Junction_90534_Junction_90538_Junction_90539 J003 5_Junction_90537_Junction_90538 J002																																																																				0.2648098572%	0.350654304%	0.548098168%	0.5101573719%																																																																	1.2891348288%	0.2133882884%	1.248662394%	5.261460764%	3.560258484%	0.717583328%
mca-3 IV_-_3120971_3121629_3121681_3123743_3123843_3124028 5_Junction_90571_Junction_90573 J001 3_Junction_90573_Junction_90576_Junction_90579 J001 5_Junction_90575_Junction_90576 J001	mca-3	WBGene00003153	Y67D8C.10	IV_-_3120971_3121629_3121681_3123743_3123843_3124028 5_Junction_90571_Junction_90573 J001 3_Junction_90573_Junction_90576_Junction_90579 J001 5_Junction_90575_Junction_90576 J001																																																																													0%	0.061177994%	0.362777686%	0.401607712%																																																				0%	0%
mca-3 IV_-_3120971_3121629_3121681_3123743_3123843_3124028 5_Junction_90571_Junction_90573 J001 3_Junction_90573_Junction_90576_Junction_90579 J001 5_Junction_90575_Junction_90576 J002	mca-3	WBGene00003153	Y67D8C.10	IV_-_3120971_3121629_3121681_3123743_3123843_3124028 5_Junction_90571_Junction_90573 J001 3_Junction_90573_Junction_90576_Junction_90579 J001 5_Junction_90575_Junction_90576 J002																																																																													0%	2.048408006%	1.845242314%	1.320552288%																																																				0%	0%
mca-3 IV_-_3120971_3121629_3121681_3123743_3123843_3124028 5_Junction_90571_Junction_90573 J001 3_Junction_90573_Junction_90576_Junction_90579 J002 5_Junction_90575_Junction_90576 J001	mca-3	WBGene00003153	Y67D8C.10	IV_-_3120971_3121629_3121681_3123743_3123843_3124028 5_Junction_90571_Junction_90573 J001 3_Junction_90573_Junction_90576_Junction_90579 J002 5_Junction_90575_Junction_90576 J001																																																																													7.994976%	2.463115841%	12.116132628%	14.562843284%																																																				0%	6%
mca-3 IV_-_3120971_3121629_3121681_3123743_3123843_3124028 5_Junction_90571_Junction_90573 J001 3_Junction_90573_Junction_90576_Junction_90579 J002 5_Junction_90575_Junction_90576 J002	mca-3	WBGene00003153	Y67D8C.10	IV_-_3120971_3121629_3121681_3123743_3123843_3124028 5_Junction_90571_Junction_90573 J001 3_Junction_90573_Junction_90576_Junction_90579 J002 5_Junction_90575_Junction_90576 J002																																																																													50.965024%	82.471913159%	61.627827372%	47.885026716%																																																				96.23%	94%
mca-3 IV_-_3120971_3121629_3121681_3123743_3123843_3124028 5_Junction_90571_Junction_90573 J001 3_Junction_90573_Junction_90576_Junction_90579 J003 5_Junction_90575_Junction_90576 J001	mca-3	WBGene00003153	Y67D8C.10	IV_-_3120971_3121629_3121681_3123743_3123843_3124028 5_Junction_90571_Junction_90573 J001 3_Junction_90573_Junction_90576_Junction_90579 J003 5_Junction_90575_Junction_90576 J001																																																																													5.565024%	0.281755532%	3.573199686%	7.851887142%																																																				0%	0%
mca-3 IV_-_3120971_3121629_3121681_3123743_3123843_3124028 5_Junction_90571_Junction_90573 J001 3_Junction_90573_Junction_90576_Junction_90579 J003 5_Junction_90575_Junction_90576 J002	mca-3	WBGene00003153	Y67D8C.10	IV_-_3120971_3121629_3121681_3123743_3123843_3124028 5_Junction_90571_Junction_90573 J001 3_Junction_90573_Junction_90576_Junction_90579 J003 5_Junction_90575_Junction_90576 J002																																																																													35.474976%	9.433952468%	18.174820314%	25.818297858%																																																				3.77%	0%
mca-3 IV_-_3120971_3121629_3121681_3123743_3123843_3124028 5_Junction_90571_Junction_90573 J002 3_Junction_90573_Junction_90576_Junction_90579 J001 5_Junction_90575_Junction_90576 J001	mca-3	WBGene00003153	Y67D8C.10	IV_-_3120971_3121629_3121681_3123743_3123843_3124028 5_Junction_90571_Junction_90573 J002 3_Junction_90573_Junction_90576_Junction_90579 J001 5_Junction_90575_Junction_90576 J001																																																																													0%	0.002042006%	0.008540314%	0.008824288%																																																				0%	0%
mca-3 IV_-_3120971_3121629_3121681_3123743_3123843_3124028 5_Junction_90571_Junction_90573 J002 3_Junction_90573_Junction_90576_Junction_90579 J001 5_Junction_90575_Junction_90576 J002	mca-3	WBGene00003153	Y67D8C.10	IV_-_3120971_3121629_3121681_3123743_3123843_3124028 5_Junction_90571_Junction_90573 J002 3_Junction_90573_Junction_90576_Junction_90579 J001 5_Junction_90575_Junction_90576 J002																																																																													0%	0.068371994%	0.043439686%	0.029015712%																																																				0%	0%
mca-3 IV_-_3120971_3121629_3121681_3123743_3123843_3124028 5_Junction_90571_Junction_90573 J002 3_Junction_90573_Junction_90576_Junction_90579 J002 5_Junction_90575_Junction_90576 J001	mca-3	WBGene00003153	Y67D8C.10	IV_-_3120971_3121629_3121681_3123743_3123843_3124028 5_Junction_90571_Junction_90573 J002 3_Junction_90573_Junction_90576_Junction_90579 J002 5_Junction_90575_Junction_90576 J001																																																																													0%	0.082214159%	0.285231372%	0.319980716%																																																				0%	0%
mca-3 IV_-_3120971_3121629_3121681_3123743_3123843_3124028 5_Junction_90571_Junction_90573 J002 3_Junction_90573_Junction_90576_Junction_90579 J002 5_Junction_90575_Junction_90576 J002	mca-3	WBGene00003153	Y67D8C.10	IV_-_3120971_3121629_3121681_3123743_3123843_3124028 5_Junction_90571_Junction_90573 J002 3_Junction_90573_Junction_90576_Junction_90579 J002 5_Junction_90575_Junction_90576 J002																																																																													0%	2.752756841%	1.450808628%	1.052149284%																																																				0%	0%
mca-3 IV_-_3120971_3121629_3121681_3123743_3123843_3124028 5_Junction_90571_Junction_90573 J002 3_Junction_90573_Junction_90576_Junction_90579 J003 5_Junction_90575_Junction_90576 J001	mca-3	WBGene00003153	Y67D8C.10	IV_-_3120971_3121629_3121681_3123743_3123843_3124028 5_Junction_90571_Junction_90573 J002 3_Junction_90573_Junction_90576_Junction_90579 J003 5_Junction_90575_Junction_90576 J001																																																																													0%	0.009404468%	0.084118314%	0.172524858%																																																				0%	0%
mca-3 IV_-_3120971_3121629_3121681_3123743_3123843_3124028 5_Junction_90571_Junction_90573 J002 3_Junction_90573_Junction_90576_Junction_90579 J003 5_Junction_90575_Junction_90576 J002	mca-3	WBGene00003153	Y67D8C.10	IV_-_3120971_3121629_3121681_3123743_3123843_3124028 5_Junction_90571_Junction_90573 J002 3_Junction_90573_Junction_90576_Junction_90579 J003 5_Junction_90575_Junction_90576 J002																																																																													0%	0.314887532%	0.427861686%	0.567290142%																																																				0%	0%
mca-3 IV_-_3120971_3121629_3121681_3123743_3123843_3124028 5_Junction_90656_Junction_90657 J001 3_Junction_90657_Junction_90659_Junction_90663 J001 5_Junction_90658_Junction_90659 J001	mca-3	WBGene00003153	Y67D8C.10	IV_-_3120971_3121629_3121681_3123743_3123843_3124028 5_Junction_90656_Junction_90657 J001 3_Junction_90657_Junction_90659_Junction_90663 J001 5_Junction_90658_Junction_90659 J001																																																																																																															0.0547606488%	0%	0.0148875621%	0.0045392277%																												0.3635305296%	0.3756109455%	0.1572173174%	0.02906694%
mca-3 IV_-_3120971_3121629_3121681_3123743_3123843_3124028 5_Junction_90656_Junction_90657 J001 3_Junction_90657_Junction_90659_Junction_90663 J001 5_Junction_90658_Junction_90659 J002	mca-3	WBGene00003153	Y67D8C.10	IV_-_3120971_3121629_3121681_3123743_3123843_3124028 5_Junction_90656_Junction_90657 J001 3_Junction_90657_Junction_90659_Junction_90663 J001 5_Junction_90658_Junction_90659 J002																																																																																																															1.2459673512%	0%	0.5511794379%	0.3042517723%																												4.0915004704%	7.8076340545%	2.6058286826%	0.81345306%
mca-3 IV_-_3120971_3121629_3121681_3123743_3123843_3124028 5_Junction_90656_Junction_90657 J001 3_Junction_90657_Junction_90659_Junction_90663 J002 5_Junction_90658_Junction_90659 J001	mca-3	WBGene00003153	Y67D8C.10	IV_-_3120971_3121629_3121681_3123743_3123843_3124028 5_Junction_90656_Junction_90657 J001 3_Junction_90657_Junction_90659_Junction_90663 J002 5_Junction_90658_Junction_90659 J001																																																																																																															3.7299469194%	0%	2.4849169442%	1.3904679432%																												6.693147384%	3.255013188%	4.5549045174%	3.088618848%
mca-3 IV_-_3120971_3121629_3121681_3123743_3123843_3124028 5_Junction_90656_Junction_90657 J001 3_Junction_90657_Junction_90659_Junction_90663 J002 5_Junction_90658_Junction_90659 J002	mca-3	WBGene00003153	Y67D8C.10	IV_-_3120971_3121629_3121681_3123743_3123843_3124028 5_Junction_90656_Junction_90657 J001 3_Junction_90657_Junction_90659_Junction_90663 J002 5_Junction_90658_Junction_90659 J002																																																																																																															84.8673670806%	100%	91.9986170558%	93.1991880568%																												75.330717616%	67.660306812%	75.4961414826%	86.436565152%
mca-3 IV_-_3120971_3121629_3121681_3123743_3123843_3124028 5_Junction_90656_Junction_90657 J001 3_Junction_90657_Junction_90659_Junction_90663 J003 5_Junction_90658_Junction_90659 J001	mca-3	WBGene00003153	Y67D8C.10	IV_-_3120971_3121629_3121681_3123743_3123843_3124028 5_Junction_90656_Junction_90657 J001 3_Junction_90657_Junction_90659_Junction_90663 J003 5_Junction_90658_Junction_90659 J001																																																																																																															0.3638264318%	0%	0.1120484937%	0.0691134024%																												0.6945060864%	0.5944708665%	0.7855368761%	0.301954212%
mca-3 IV_-_3120971_3121629_3121681_3123743_3123843_3124028 5_Junction_90656_Junction_90657 J001 3_Junction_90657_Junction_90659_Junction_90663 J003 5_Junction_90658_Junction_90659 J002	mca-3	WBGene00003153	Y67D8C.10	IV_-_3120971_3121629_3121681_3123743_3123843_3124028 5_Junction_90656_Junction_90657 J001 3_Junction_90657_Junction_90659_Junction_90663 J003 5_Junction_90658_Junction_90659 J002																																																																																																															8.2781315682%	0%	4.1483505063%	4.6324785976%																												7.8165979136%	12.3569641335%	13.0200321239%	8.450341788%
mca-3 IV_-_3120971_3121629_3121681_3123743_3123843_3124028 5_Junction_90656_Junction_90657 J002 3_Junction_90657_Junction_90659_Junction_90663 J001 5_Junction_90658_Junction_90659 J001	mca-3	WBGene00003153	Y67D8C.10	IV_-_3120971_3121629_3121681_3123743_3123843_3124028 5_Junction_90656_Junction_90657 J002 3_Junction_90657_Junction_90659_Junction_90663 J001 5_Junction_90658_Junction_90659 J001																																																																																																															0.0008113512%	0%	0.0001034379%	1.77723e-05%																												0.0191734704%	0.0324400545%	0.0055166826%	0.00025806%
mca-3 IV_-_3120971_3121629_3121681_3123743_3123843_3124028 5_Junction_90656_Junction_90657 J002 3_Junction_90657_Junction_90659_Junction_90663 J001 5_Junction_90658_Junction_90659 J002	mca-3	WBGene00003153	Y67D8C.10	IV_-_3120971_3121629_3121681_3123743_3123843_3124028 5_Junction_90656_Junction_90657 J002 3_Junction_90657_Junction_90659_Junction_90663 J001 5_Junction_90658_Junction_90659 J002																																																																																																															0.0184606488%	0%	0.0038295621%	0.0011912277%																												0.2157955296%	0.6743149455%	0.0914373174%	0.00722194%
mca-3 IV_-_3120971_3121629_3121681_3123743_3123843_3124028 5_Junction_90656_Junction_90657 J002 3_Junction_90657_Junction_90659_Junction_90663 J002 5_Junction_90658_Junction_90659 J001	mca-3	WBGene00003153	Y67D8C.10	IV_-_3120971_3121629_3121681_3123743_3123843_3124028 5_Junction_90656_Junction_90657 J002 3_Junction_90657_Junction_90659_Junction_90663 J002 5_Junction_90658_Junction_90659 J001																																																																																																															0.0552640806%	0%	0.0172650558%	0.0054440568%																												0.353012616%	0.281122812%	0.1598294826%	0.027421152%
mca-3 IV_-_3120971_3121629_3121681_3123743_3123843_3124028 5_Junction_90656_Junction_90657 J002 3_Junction_90657_Junction_90659_Junction_90663 J002 5_Junction_90658_Junction_90659 J002	mca-3	WBGene00003153	Y67D8C.10	IV_-_3120971_3121629_3121681_3123743_3123843_3124028 5_Junction_90656_Junction_90657 J002 3_Junction_90657_Junction_90659_Junction_90663 J002 5_Junction_90658_Junction_90659 J002																																																																																																															1.2574219194%	0%	0.6392009442%	0.3648999432%																												3.973122384%	5.843557188%	2.6491245174%	0.767394848%
mca-3 IV_-_3120971_3121629_3121681_3123743_3123843_3124028 5_Junction_90656_Junction_90657 J002 3_Junction_90657_Junction_90659_Junction_90663 J003 5_Junction_90658_Junction_90659 J001	mca-3	WBGene00003153	Y67D8C.10	IV_-_3120971_3121629_3121681_3123743_3123843_3124028 5_Junction_90656_Junction_90657 J002 3_Junction_90657_Junction_90659_Junction_90663 J003 5_Junction_90658_Junction_90659 J001																																																																																																															0.0053905682%	0%	0.0007785063%	0.0002705976%																												0.0366299136%	0.0513421335%	0.0275641239%	0.002680788%
mca-3 IV_-_3120971_3121629_3121681_3123743_3123843_3124028 5_Junction_90656_Junction_90657 J002 3_Junction_90657_Junction_90659_Junction_90663 J003 5_Junction_90658_Junction_90659 J002	mca-3	WBGene00003153	Y67D8C.10	IV_-_3120971_3121629_3121681_3123743_3123843_3124028 5_Junction_90656_Junction_90657 J002 3_Junction_90657_Junction_90659_Junction_90663 J003 5_Junction_90658_Junction_90659 J002																																																																																																															0.1226514318%	0%	0.0288224937%	0.0181374024%																												0.4122660864%	1.0672228665%	0.4568668761%	0.075023212%
mca-3 IV_-_3120971_3121629_3121681_3123743_3123843_3124028 5_Junction_90854_Junction_90855 J001 3_Junction_90855_Junction_90861_Junction_90863 J001 5_Junction_90860_Junction_90861 J001	mca-3	WBGene00003153	Y67D8C.10	IV_-_3120971_3121629_3121681_3123743_3123843_3124028 5_Junction_90854_Junction_90855 J001 3_Junction_90855_Junction_90861_Junction_90863 J001 5_Junction_90860_Junction_90861 J001																																																																																																																																																									0.4822367542%	0.3513970038%	0.5216585472%	0.511229979%	0.3877079151%										0%	0%	0.0334803525%	0%
mca-3 IV_-_3120971_3121629_3121681_3123743_3123843_3124028 5_Junction_90854_Junction_90855 J001 3_Junction_90855_Junction_90861_Junction_90863 J001 5_Junction_90860_Junction_90861 J002	mca-3	WBGene00003153	Y67D8C.10	IV_-_3120971_3121629_3121681_3123743_3123843_3124028 5_Junction_90854_Junction_90855 J001 3_Junction_90855_Junction_90861_Junction_90863 J001 5_Junction_90860_Junction_90861 J002																																																																																																																																																									10.5529292458%	8.3898219962%	8.3500854528%	6.387960021%	6.4022730849%										0%	0%	2.2440946475%	0%
mca-3 IV_-_3120971_3121629_3121681_3123743_3123843_3124028 5_Junction_90854_Junction_90855 J001 3_Junction_90855_Junction_90861_Junction_90863 J002 5_Junction_90860_Junction_90861 J001	mca-3	WBGene00003153	Y67D8C.10	IV_-_3120971_3121629_3121681_3123743_3123843_3124028 5_Junction_90854_Junction_90855 J001 3_Junction_90855_Junction_90861_Junction_90863 J002 5_Junction_90860_Junction_90861 J001																																																																																																																																																									3.0651658078%	2.9072077602%	4.0391427552%	5.3845043616%	4.2637349415%										2.303262%	12.419296%	1.3433811825%	0%
mca-3 IV_-_3120971_3121629_3121681_3123743_3123843_3124028 5_Junction_90854_Junction_90855 J001 3_Junction_90855_Junction_90861_Junction_90863 J002 5_Junction_90860_Junction_90861 J002	mca-3	WBGene00003153	Y67D8C.10	IV_-_3120971_3121629_3121681_3123743_3123843_3124028 5_Junction_90854_Junction_90855 J001 3_Junction_90855_Junction_90861_Junction_90863 J002 5_Junction_90860_Junction_90861 J002																																																																																																																																																									67.0759281922%	69.4113932398%	64.6537612448%	67.2808716384%	70.4076300585%										96.126738%	82.820704%	90.0430938175%	100%
mca-3 IV_-_3120971_3121629_3121681_3123743_3123843_3124028 5_Junction_90854_Junction_90855 J001 3_Junction_90855_Junction_90861_Junction_90863 J003 5_Junction_90860_Junction_90861 J001	mca-3	WBGene00003153	Y67D8C.10	IV_-_3120971_3121629_3121681_3123743_3123843_3124028 5_Junction_90854_Junction_90855 J001 3_Junction_90855_Junction_90861_Junction_90863 J003 5_Junction_90860_Junction_90861 J001																																																																																																																																																									0.2021194483%	0.338089236%	0.7406066976%	0.8748465336%	0.6091801434%										0.036738%	0.620704%	0.0602071575%	0%
mca-3 IV_-_3120971_3121629_3121681_3123743_3123843_3124028 5_Junction_90854_Junction_90855 J001 3_Junction_90855_Junction_90861_Junction_90863 J003 5_Junction_90860_Junction_90861 J002	mca-3	WBGene00003153	Y67D8C.10	IV_-_3120971_3121629_3121681_3123743_3123843_3124028 5_Junction_90854_Junction_90855 J001 3_Junction_90855_Junction_90861_Junction_90863 J003 5_Junction_90860_Junction_90861 J002																																																																																																																																																									4.4230395517%	8.072090764%	11.8547453024%	10.9314494664%	10.0594738566%										1.533262%	4.139296%	4.0355178425%	0%
mca-3 IV_-_3120971_3121629_3121681_3123743_3123843_3124028 5_Junction_90854_Junction_90855 J002 3_Junction_90855_Junction_90861_Junction_90863 J001 5_Junction_90860_Junction_90861 J001	mca-3	WBGene00003153	Y67D8C.10	IV_-_3120971_3121629_3121681_3123743_3123843_3124028 5_Junction_90854_Junction_90855 J002 3_Junction_90855_Junction_90861_Junction_90863 J001 5_Junction_90860_Junction_90861 J001																																																																																																																																																									0.0797452458%	0.0413569962%	0.0569334528%	0.048225021%	0.0331190849%										0%	0%	0.0007706475%	0%
mca-3 IV_-_3120971_3121629_3121681_3123743_3123843_3124028 5_Junction_90854_Junction_90855 J002 3_Junction_90855_Junction_90861_Junction_90863 J001 5_Junction_90860_Junction_90861 J002	mca-3	WBGene00003153	Y67D8C.10	IV_-_3120971_3121629_3121681_3123743_3123843_3124028 5_Junction_90854_Junction_90855 J002 3_Junction_90855_Junction_90861_Junction_90863 J001 5_Junction_90860_Junction_90861 J002																																																																																																																																																									1.7450887542%	0.9874240038%	0.9113225472%	0.602584979%	0.5468999151%										0%	0%	0.0516543525%	0%
mca-3 IV_-_3120971_3121629_3121681_3123743_3123843_3124028 5_Junction_90854_Junction_90855 J002 3_Junction_90855_Junction_90861_Junction_90863 J002 5_Junction_90860_Junction_90861 J001	mca-3	WBGene00003153	Y67D8C.10	IV_-_3120971_3121629_3121681_3123743_3123843_3124028 5_Junction_90854_Junction_90855 J002 3_Junction_90855_Junction_90861_Junction_90863 J002 5_Junction_90860_Junction_90861 J001																																																																																																																																																									0.5068721922%	0.3421582398%	0.4408292448%	0.5079276384%	0.3642200585%										0%	0%	0.0309218175%	0%
mca-3 IV_-_3120971_3121629_3121681_3123743_3123843_3124028 5_Junction_90854_Junction_90855 J002 3_Junction_90855_Junction_90861_Junction_90863 J002 5_Junction_90860_Junction_90861 J002	mca-3	WBGene00003153	Y67D8C.10	IV_-_3120971_3121629_3121681_3123743_3123843_3124028 5_Junction_90854_Junction_90855 J002 3_Junction_90855_Junction_90861_Junction_90863 J002 5_Junction_90860_Junction_90861 J002																																																																																																																																																									11.0920338078%	8.1692407602%	7.0562667552%	6.3466963616%	6.0144149415%										0%	0%	2.0726031825%	0%
mca-3 IV_-_3120971_3121629_3121681_3123743_3123843_3124028 5_Junction_90854_Junction_90855 J002 3_Junction_90855_Junction_90861_Junction_90863 J003 5_Junction_90860_Junction_90861 J001	mca-3	WBGene00003153	Y67D8C.10	IV_-_3120971_3121629_3121681_3123743_3123843_3124028 5_Junction_90854_Junction_90855 J002 3_Junction_90855_Junction_90861_Junction_90863 J003 5_Junction_90860_Junction_90861 J001																																																																																																																																																									0.0334235517%	0.039790764%	0.0808293024%	0.0825254664%	0.0520378566%										0%	0%	0.0013858425%	0%
mca-3 IV_-_3120971_3121629_3121681_3123743_3123843_3124028 5_Junction_90854_Junction_90855 J002 3_Junction_90855_Junction_90861_Junction_90863 J003 5_Junction_90860_Junction_90861 J002	mca-3	WBGene00003153	Y67D8C.10	IV_-_3120971_3121629_3121681_3123743_3123843_3124028 5_Junction_90854_Junction_90855 J002 3_Junction_90855_Junction_90861_Junction_90863 J003 5_Junction_90860_Junction_90861 J002																																																																																																																																																									0.7314174483%	0.950029236%	1.2938186976%	1.0311785336%	0.8593081434%										0%	0%	0.0928891575%	0%
mca-3 IV_-_3120971_3121629_3121681_3123743_3123843_3124028 5_Junction_90910_Junction_90912 J001 3_Junction_90912_Junction_90915_Junction_90916 J001 5_Junction_90914_Junction_90915 J001	mca-3	WBGene00003153	Y67D8C.10	IV_-_3120971_3121629_3121681_3123743_3123843_3124028 5_Junction_90910_Junction_90912 J001 3_Junction_90912_Junction_90915_Junction_90916 J001 5_Junction_90914_Junction_90915 J001																																																																													0%	0.061177994%	0.362777686%	0.401607712%																																																						0%	0.360601241%
mca-3 IV_-_3120971_3121629_3121681_3123743_3123843_3124028 5_Junction_90910_Junction_90912 J001 3_Junction_90912_Junction_90915_Junction_90916 J001 5_Junction_90914_Junction_90915 J002	mca-3	WBGene00003153	Y67D8C.10	IV_-_3120971_3121629_3121681_3123743_3123843_3124028 5_Junction_90910_Junction_90912 J001 3_Junction_90912_Junction_90915_Junction_90916 J001 5_Junction_90914_Junction_90915 J002																																																																													0%	2.048408006%	1.845242314%	1.320552288%																																																						0%	3.353108759%
mca-3 IV_-_3120971_3121629_3121681_3123743_3123843_3124028 5_Junction_90910_Junction_90912 J001 3_Junction_90912_Junction_90915_Junction_90916 J002 5_Junction_90914_Junction_90915 J001	mca-3	WBGene00003153	Y67D8C.10	IV_-_3120971_3121629_3121681_3123743_3123843_3124028 5_Junction_90910_Junction_90912 J001 3_Junction_90912_Junction_90915_Junction_90916 J002 5_Junction_90914_Junction_90915 J001																																																																													7.994976%	2.463115841%	12.116132628%	14.562843284%																																																						3.148472%	8.3753150572%
mca-3 IV_-_3120971_3121629_3121681_3123743_3123843_3124028 5_Junction_90910_Junction_90912 J001 3_Junction_90912_Junction_90915_Junction_90916 J002 5_Junction_90914_Junction_90915 J002	mca-3	WBGene00003153	Y67D8C.10	IV_-_3120971_3121629_3121681_3123743_3123843_3124028 5_Junction_90910_Junction_90912 J001 3_Junction_90912_Junction_90915_Junction_90916 J002 5_Junction_90914_Junction_90915 J002																																																																													50.965024%	82.471913159%	61.627827372%	47.885026716%																																																						91.971528%	77.8792169428%
mca-3 IV_-_3120971_3121629_3121681_3123743_3123843_3124028 5_Junction_90910_Junction_90912 J001 3_Junction_90912_Junction_90915_Junction_90916 J003 5_Junction_90914_Junction_90915 J001	mca-3	WBGene00003153	Y67D8C.10	IV_-_3120971_3121629_3121681_3123743_3123843_3124028 5_Junction_90910_Junction_90912 J001 3_Junction_90912_Junction_90915_Junction_90916 J003 5_Junction_90914_Junction_90915 J001																																																																													5.565024%	0.281755532%	3.573199686%	7.851887142%																																																						0.161528%	0.6303497018%
mca-3 IV_-_3120971_3121629_3121681_3123743_3123843_3124028 5_Junction_90910_Junction_90912 J001 3_Junction_90912_Junction_90915_Junction_90916 J003 5_Junction_90914_Junction_90915 J002	mca-3	WBGene00003153	Y67D8C.10	IV_-_3120971_3121629_3121681_3123743_3123843_3124028 5_Junction_90910_Junction_90912 J001 3_Junction_90912_Junction_90915_Junction_90916 J003 5_Junction_90914_Junction_90915 J002																																																																													35.474976%	9.433952468%	18.174820314%	25.818297858%																																																						4.718472%	5.8614082982%
mca-3 IV_-_3120971_3121629_3121681_3123743_3123843_3124028 5_Junction_90910_Junction_90912 J002 3_Junction_90912_Junction_90915_Junction_90916 J001 5_Junction_90914_Junction_90915 J001	mca-3	WBGene00003153	Y67D8C.10	IV_-_3120971_3121629_3121681_3123743_3123843_3124028 5_Junction_90910_Junction_90912 J002 3_Junction_90912_Junction_90915_Junction_90916 J001 5_Junction_90914_Junction_90915 J001																																																																													0%	0.002042006%	0.008540314%	0.008824288%																																																						0%	0.013233759%
mca-3 IV_-_3120971_3121629_3121681_3123743_3123843_3124028 5_Junction_90910_Junction_90912 J002 3_Junction_90912_Junction_90915_Junction_90916 J001 5_Junction_90914_Junction_90915 J002	mca-3	WBGene00003153	Y67D8C.10	IV_-_3120971_3121629_3121681_3123743_3123843_3124028 5_Junction_90910_Junction_90912 J002 3_Junction_90912_Junction_90915_Junction_90916 J001 5_Junction_90914_Junction_90915 J002																																																																													0%	0.068371994%	0.043439686%	0.029015712%																																																						0%	0.123056241%
mca-3 IV_-_3120971_3121629_3121681_3123743_3123843_3124028 5_Junction_90910_Junction_90912 J002 3_Junction_90912_Junction_90915_Junction_90916 J002 5_Junction_90914_Junction_90915 J001	mca-3	WBGene00003153	Y67D8C.10	IV_-_3120971_3121629_3121681_3123743_3123843_3124028 5_Junction_90910_Junction_90912 J002 3_Junction_90912_Junction_90915_Junction_90916 J002 5_Junction_90914_Junction_90915 J001																																																																													0%	0.082214159%	0.285231372%	0.319980716%																																																						0%	0.3073669428%
mca-3 IV_-_3120971_3121629_3121681_3123743_3123843_3124028 5_Junction_90910_Junction_90912 J002 3_Junction_90912_Junction_90915_Junction_90916 J002 5_Junction_90914_Junction_90915 J002	mca-3	WBGene00003153	Y67D8C.10	IV_-_3120971_3121629_3121681_3123743_3123843_3124028 5_Junction_90910_Junction_90912 J002 3_Junction_90912_Junction_90915_Junction_90916 J002 5_Junction_90914_Junction_90915 J002																																																																													0%	2.752756841%	1.450808628%	1.052149284%																																																						0%	2.8581010572%
mca-3 IV_-_3120971_3121629_3121681_3123743_3123843_3124028 5_Junction_90910_Junction_90912 J002 3_Junction_90912_Junction_90915_Junction_90916 J003 5_Junction_90914_Junction_90915 J001	mca-3	WBGene00003153	Y67D8C.10	IV_-_3120971_3121629_3121681_3123743_3123843_3124028 5_Junction_90910_Junction_90912 J002 3_Junction_90912_Junction_90915_Junction_90916 J003 5_Junction_90914_Junction_90915 J001																																																																													0%	0.009404468%	0.084118314%	0.172524858%																																																						0%	0.0231332982%
mca-3 IV_-_3120971_3121629_3121681_3123743_3123843_3124028 5_Junction_90910_Junction_90912 J002 3_Junction_90912_Junction_90915_Junction_90916 J003 5_Junction_90914_Junction_90915 J002	mca-3	WBGene00003153	Y67D8C.10	IV_-_3120971_3121629_3121681_3123743_3123843_3124028 5_Junction_90910_Junction_90912 J002 3_Junction_90912_Junction_90915_Junction_90916 J003 5_Junction_90914_Junction_90915 J002																																																																													0%	0.314887532%	0.427861686%	0.567290142%																																																						0%	0.2151087018%
mca-3 IV_-_3120971_3121629_3121681_3123743_3123843_3124028 5_Junction_91101_Junction_91102 J001 3_Junction_91102_Junction_91108_Junction_91110 J001 5_Junction_91107_Junction_91108 J001	mca-3	WBGene00003153	Y67D8C.10	IV_-_3120971_3121629_3121681_3123743_3123843_3124028 5_Junction_91101_Junction_91102 J001 3_Junction_91102_Junction_91108_Junction_91110 J001 5_Junction_91107_Junction_91108 J001																														0%	0%	0.6580224%	0%																																																																																																																								0.4822367542%	0.3513970038%	0.5216585472%	0.511229979%	0.3877079151%
mca-3 IV_-_3120971_3121629_3121681_3123743_3123843_3124028 5_Junction_91101_Junction_91102 J001 3_Junction_91102_Junction_91108_Junction_91110 J001 5_Junction_91107_Junction_91108 J002	mca-3	WBGene00003153	Y67D8C.10	IV_-_3120971_3121629_3121681_3123743_3123843_3124028 5_Junction_91101_Junction_91102 J001 3_Junction_91102_Junction_91108_Junction_91110 J001 5_Junction_91107_Junction_91108 J002																														0%	0%	0.2820096%	0%																																																																																																																								10.5529292458%	8.3898219962%	8.3500854528%	6.387960021%	6.4022730849%
mca-3 IV_-_3120971_3121629_3121681_3123743_3123843_3124028 5_Junction_91101_Junction_91102 J001 3_Junction_91102_Junction_91108_Junction_91110 J002 5_Junction_91107_Junction_91108 J001	mca-3	WBGene00003153	Y67D8C.10	IV_-_3120971_3121629_3121681_3123743_3123843_3124028 5_Junction_91101_Junction_91102 J001 3_Junction_91102_Junction_91108_Junction_91110 J002 5_Junction_91107_Junction_91108 J001																														16.128894%	16.18391%	9.8840448%	12.17658%																																																																																																																								3.0651658078%	2.9072077602%	4.0391427552%	5.3845043616%	4.2637349415%
mca-3 IV_-_3120971_3121629_3121681_3123743_3123843_3124028 5_Junction_91101_Junction_91102 J001 3_Junction_91102_Junction_91108_Junction_91110 J002 5_Junction_91107_Junction_91108 J002	mca-3	WBGene00003153	Y67D8C.10	IV_-_3120971_3121629_3121681_3123743_3123843_3124028 5_Junction_91101_Junction_91102 J001 3_Junction_91102_Junction_91108_Junction_91110 J002 5_Junction_91107_Junction_91108 J002																														6.451106%	14.66609%	4.2360192%	5.24342%																																																																																																																								67.0759281922%	69.4113932398%	64.6537612448%	67.2808716384%	70.4076300585%
mca-3 IV_-_3120971_3121629_3121681_3123743_3123843_3124028 5_Junction_91101_Junction_91102 J001 3_Junction_91102_Junction_91108_Junction_91110 J003 5_Junction_91107_Junction_91108 J001	mca-3	WBGene00003153	Y67D8C.10	IV_-_3120971_3121629_3121681_3123743_3123843_3124028 5_Junction_91101_Junction_91102 J001 3_Junction_91102_Junction_91108_Junction_91110 J003 5_Junction_91107_Junction_91108 J001																														55.301106%	36.27609%	58.0019328%	57.72342%																																																																																																																								0.2021194483%	0.338089236%	0.7406066976%	0.8748465336%	0.6091801434%
mca-3 IV_-_3120971_3121629_3121681_3123743_3123843_3124028 5_Junction_91101_Junction_91102 J001 3_Junction_91102_Junction_91108_Junction_91110 J003 5_Junction_91107_Junction_91108 J002	mca-3	WBGene00003153	Y67D8C.10	IV_-_3120971_3121629_3121681_3123743_3123843_3124028 5_Junction_91101_Junction_91102 J001 3_Junction_91102_Junction_91108_Junction_91110 J003 5_Junction_91107_Junction_91108 J002																														22.118894%	32.87391%	24.8579712%	24.85658%																																																																																																																								4.4230395517%	8.072090764%	11.8547453024%	10.9314494664%	10.0594738566%
mca-3 IV_-_3120971_3121629_3121681_3123743_3123843_3124028 5_Junction_91101_Junction_91102 J002 3_Junction_91102_Junction_91108_Junction_91110 J001 5_Junction_91107_Junction_91108 J001	mca-3	WBGene00003153	Y67D8C.10	IV_-_3120971_3121629_3121681_3123743_3123843_3124028 5_Junction_91101_Junction_91102 J002 3_Junction_91102_Junction_91108_Junction_91110 J001 5_Junction_91107_Junction_91108 J001																														0%	0%	0.0139776%	0%																																																																																																																								0.0797452458%	0.0413569962%	0.0569334528%	0.048225021%	0.0331190849%
mca-3 IV_-_3120971_3121629_3121681_3123743_3123843_3124028 5_Junction_91101_Junction_91102 J002 3_Junction_91102_Junction_91108_Junction_91110 J001 5_Junction_91107_Junction_91108 J002	mca-3	WBGene00003153	Y67D8C.10	IV_-_3120971_3121629_3121681_3123743_3123843_3124028 5_Junction_91101_Junction_91102 J002 3_Junction_91102_Junction_91108_Junction_91110 J001 5_Junction_91107_Junction_91108 J002																														0%	0%	0.0059904%	0%																																																																																																																								1.7450887542%	0.9874240038%	0.9113225472%	0.602584979%	0.5468999151%
mca-3 IV_-_3120971_3121629_3121681_3123743_3123843_3124028 5_Junction_91101_Junction_91102 J002 3_Junction_91102_Junction_91108_Junction_91110 J002 5_Junction_91107_Junction_91108 J001	mca-3	WBGene00003153	Y67D8C.10	IV_-_3120971_3121629_3121681_3123743_3123843_3124028 5_Junction_91101_Junction_91102 J002 3_Junction_91102_Junction_91108_Junction_91110 J002 5_Junction_91107_Junction_91108 J001																														0%	0%	0.2099552%	0%																																																																																																																								0.5068721922%	0.3421582398%	0.4408292448%	0.5079276384%	0.3642200585%
mca-3 IV_-_3120971_3121629_3121681_3123743_3123843_3124028 5_Junction_91101_Junction_91102 J002 3_Junction_91102_Junction_91108_Junction_91110 J002 5_Junction_91107_Junction_91108 J002	mca-3	WBGene00003153	Y67D8C.10	IV_-_3120971_3121629_3121681_3123743_3123843_3124028 5_Junction_91101_Junction_91102 J002 3_Junction_91102_Junction_91108_Junction_91110 J002 5_Junction_91107_Junction_91108 J002																														0%	0%	0.0899808%	0%																																																																																																																								11.0920338078%	8.1692407602%	7.0562667552%	6.3466963616%	6.0144149415%
mca-3 IV_-_3120971_3121629_3121681_3123743_3123843_3124028 5_Junction_91101_Junction_91102 J002 3_Junction_91102_Junction_91108_Junction_91110 J003 5_Junction_91107_Junction_91108 J001	mca-3	WBGene00003153	Y67D8C.10	IV_-_3120971_3121629_3121681_3123743_3123843_3124028 5_Junction_91101_Junction_91102 J002 3_Junction_91102_Junction_91108_Junction_91110 J003 5_Junction_91107_Junction_91108 J001																														0%	0%	1.2320672%	0%																																																																																																																								0.0334235517%	0.039790764%	0.0808293024%	0.0825254664%	0.0520378566%
mca-3 IV_-_3120971_3121629_3121681_3123743_3123843_3124028 5_Junction_91101_Junction_91102 J002 3_Junction_91102_Junction_91108_Junction_91110 J003 5_Junction_91107_Junction_91108 J002	mca-3	WBGene00003153	Y67D8C.10	IV_-_3120971_3121629_3121681_3123743_3123843_3124028 5_Junction_91101_Junction_91102 J002 3_Junction_91102_Junction_91108_Junction_91110 J003 5_Junction_91107_Junction_91108 J002																														0%	0%	0.5280288%	0%																																																																																																																								0.7314174483%	0.950029236%	1.2938186976%	1.0311785336%	0.8593081434%
mca-3 IV_-_3120971_3121629_3121681_3123743_3123843_3124028 5_Junction_91167_Junction_91169 J001 3_Junction_91169_Junction_91175_Junction_91179 J001 5_Junction_91174_Junction_91175 J001	mca-3	WBGene00003153	Y67D8C.10	IV_-_3120971_3121629_3121681_3123743_3123843_3124028 5_Junction_91167_Junction_91169 J001 3_Junction_91169_Junction_91175_Junction_91179 J001 5_Junction_91174_Junction_91175 J001																																																														0.024518788%	0%	0%																																																																																																			0.1086407036%	0.1072139154%	0.0452989908%	0.1089138244%
mca-3 IV_-_3120971_3121629_3121681_3123743_3123843_3124028 5_Junction_91167_Junction_91169 J001 3_Junction_91169_Junction_91175_Junction_91179 J001 5_Junction_91174_Junction_91175 J002	mca-3	WBGene00003153	Y67D8C.10	IV_-_3120971_3121629_3121681_3123743_3123843_3124028 5_Junction_91167_Junction_91169 J001 3_Junction_91169_Junction_91175_Junction_91179 J001 5_Junction_91174_Junction_91175 J002																																																														1.352941212%	5.833125%	0%																																																																																																			1.2986222964%	3.5519640846%	4.1490520092%	4.1289781756%
mca-3 IV_-_3120971_3121629_3121681_3123743_3123843_3124028 5_Junction_91167_Junction_91169 J001 3_Junction_91169_Junction_91175_Junction_91179 J002 5_Junction_91174_Junction_91175 J001	mca-3	WBGene00003153	Y67D8C.10	IV_-_3120971_3121629_3121681_3123743_3123843_3124028 5_Junction_91167_Junction_91169 J001 3_Junction_91169_Junction_91175_Junction_91179 J002 5_Junction_91174_Junction_91175 J001																																																														1.62874806%	0%	2.355309%																																																																																																			6.5078060632%	2.5206496707%	0.9540522144%	2.2730266312%
mca-3 IV_-_3120971_3121629_3121681_3123743_3123843_3124028 5_Junction_91167_Junction_91169 J001 3_Junction_91169_Junction_91175_Junction_91179 J002 5_Junction_91174_Junction_91175 J002	mca-3	WBGene00003153	Y67D8C.10	IV_-_3120971_3121629_3121681_3123743_3123843_3124028 5_Junction_91167_Junction_91169 J001 3_Junction_91169_Junction_91175_Junction_91179 J002 5_Junction_91174_Junction_91175 J002																																																														89.87395194%	75.830625%	68.374691%																																																																																																			77.7901999368%	83.5083493293%	87.3841157856%	86.1715893688%
mca-3 IV_-_3120971_3121629_3121681_3123743_3123843_3124028 5_Junction_91167_Junction_91169 J001 3_Junction_91169_Junction_91175_Junction_91179 J003 5_Junction_91174_Junction_91175 J001	mca-3	WBGene00003153	Y67D8C.10	IV_-_3120971_3121629_3121681_3123743_3123843_3124028 5_Junction_91167_Junction_91169 J001 3_Junction_91169_Junction_91175_Junction_91179 J003 5_Junction_91174_Junction_91175 J001																																																														0.098075152%	0%	0.974691%																																																																																																			0.980045508%	0.1787834139%	0.0278367948%	0.0600735444%
mca-3 IV_-_3120971_3121629_3121681_3123743_3123843_3124028 5_Junction_91167_Junction_91169 J001 3_Junction_91169_Junction_91175_Junction_91179 J003 5_Junction_91174_Junction_91175 J002	mca-3	WBGene00003153	Y67D8C.10	IV_-_3120971_3121629_3121681_3123743_3123843_3124028 5_Junction_91167_Junction_91169 J001 3_Junction_91169_Junction_91175_Junction_91179 J003 5_Junction_91174_Junction_91175 J002																																																														5.411764848%	11.66625%	28.295309%																																																																																																			11.714844492%	5.9230395861%	2.5496442052%	2.2774184556%
mca-3 IV_-_3120971_3121629_3121681_3123743_3123843_3124028 5_Junction_91167_Junction_91169 J002 3_Junction_91169_Junction_91175_Junction_91179 J001 5_Junction_91174_Junction_91175 J001	mca-3	WBGene00003153	Y67D8C.10	IV_-_3120971_3121629_3121681_3123743_3123843_3124028 5_Junction_91167_Junction_91169 J002 3_Junction_91169_Junction_91175_Junction_91179 J001 5_Junction_91174_Junction_91175 J001																																																														0.000401212%	0%	0%																																																																																																			0.0017552964%	0.0047120846%	0.0023290092%	0.0057081756%
mca-3 IV_-_3120971_3121629_3121681_3123743_3123843_3124028 5_Junction_91167_Junction_91169 J002 3_Junction_91169_Junction_91175_Junction_91179 J001 5_Junction_91174_Junction_91175 J002	mca-3	WBGene00003153	Y67D8C.10	IV_-_3120971_3121629_3121681_3123743_3123843_3124028 5_Junction_91167_Junction_91169 J002 3_Junction_91169_Junction_91175_Junction_91179 J001 5_Junction_91174_Junction_91175 J002																																																														0.022138788%	0.416875%	0%																																																																																																			0.0209817036%	0.1561099154%	0.2133199908%	0.2163998244%
mca-3 IV_-_3120971_3121629_3121681_3123743_3123843_3124028 5_Junction_91167_Junction_91169 J002 3_Junction_91169_Junction_91175_Junction_91179 J002 5_Junction_91174_Junction_91175 J001	mca-3	WBGene00003153	Y67D8C.10	IV_-_3120971_3121629_3121681_3123743_3123843_3124028 5_Junction_91167_Junction_91169 J002 3_Junction_91169_Junction_91175_Junction_91179 J002 5_Junction_91174_Junction_91175 J001																																																														0.02665194%	0%	0%																																																																																																			0.1051459368%	0.1107833293%	0.0490517856%	0.1191293688%
mca-3 IV_-_3120971_3121629_3121681_3123743_3123843_3124028 5_Junction_91167_Junction_91169 J002 3_Junction_91169_Junction_91175_Junction_91179 J002 5_Junction_91174_Junction_91175 J002	mca-3	WBGene00003153	Y67D8C.10	IV_-_3120971_3121629_3121681_3123743_3123843_3124028 5_Junction_91167_Junction_91169 J002 3_Junction_91169_Junction_91175_Junction_91179 J002 5_Junction_91174_Junction_91175 J002																																																														1.47064806%	5.419375%	0%																																																																																																			1.2568480632%	3.6702176707%	4.4927802144%	4.5162546312%
mca-3 IV_-_3120971_3121629_3121681_3123743_3123843_3124028 5_Junction_91167_Junction_91169 J002 3_Junction_91169_Junction_91175_Junction_91179 J003 5_Junction_91174_Junction_91175 J001	mca-3	WBGene00003153	Y67D8C.10	IV_-_3120971_3121629_3121681_3123743_3123843_3124028 5_Junction_91167_Junction_91169 J002 3_Junction_91169_Junction_91175_Junction_91179 J003 5_Junction_91174_Junction_91175 J001																																																														0.001604848%	0%	0%																																																																																																			0.015834492%	0.0078575861%	0.0014312052%	0.0031484556%
mca-3 IV_-_3120971_3121629_3121681_3123743_3123843_3124028 5_Junction_91167_Junction_91169 J002 3_Junction_91169_Junction_91175_Junction_91179 J003 5_Junction_91174_Junction_91175 J002	mca-3	WBGene00003153	Y67D8C.10	IV_-_3120971_3121629_3121681_3123743_3123843_3124028 5_Junction_91167_Junction_91169 J002 3_Junction_91169_Junction_91175_Junction_91179 J003 5_Junction_91174_Junction_91175 J002																																																														0.088555152%	0.83375%	0%																																																																																																			0.189275508%	0.2603194139%	0.1310877948%	0.1193595444%
mca-3 IV_-_3120971_3121629_3121681_3123743_3123843_3124028 5_Junction_91269_Junction_91270 J001 3_Junction_91270_Junction_91274_Junction_91275 J001 5_Junction_91273_Junction_91274 J001	mca-3	WBGene00003153	Y67D8C.10	IV_-_3120971_3121629_3121681_3123743_3123843_3124028 5_Junction_91269_Junction_91270 J001 3_Junction_91270_Junction_91274_Junction_91275 J001 5_Junction_91273_Junction_91274 J001																																						0%	0%	0%	0%																																																																																															0.9120190464%	0.1881702954%	0.827353968%	4.453056486%	1.906463274%	0.629922336%
mca-3 IV_-_3120971_3121629_3121681_3123743_3123843_3124028 5_Junction_91269_Junction_91270 J001 3_Junction_91270_Junction_91274_Junction_91275 J001 5_Junction_91273_Junction_91274 J002	mca-3	WBGene00003153	Y67D8C.10	IV_-_3120971_3121629_3121681_3123743_3123843_3124028 5_Junction_91269_Junction_91270 J001 3_Junction_91270_Junction_91274_Junction_91275 J001 5_Junction_91273_Junction_91274 J002																																						0%	0%	0%	0%																																																																																															9.3238849536%	4.9112957046%	4.630126032%	7.125353514%	10.677452726%	1.176047664%
mca-3 IV_-_3120971_3121629_3121681_3123743_3123843_3124028 5_Junction_91269_Junction_91270 J001 3_Junction_91270_Junction_91274_Junction_91275 J002 5_Junction_91273_Junction_91274 J001	mca-3	WBGene00003153	Y67D8C.10	IV_-_3120971_3121629_3121681_3123743_3123843_3124028 5_Junction_91269_Junction_91270 J001 3_Junction_91270_Junction_91274_Junction_91275 J002 5_Junction_91273_Junction_91274 J001																																						11.501808%	12.330276%	16.582606%	19.162288%																																																																																															5.9955945984%	3.1557654162%	10.156336638%	11.87692875%	7.628332242%	17.654850336%
mca-3 IV_-_3120971_3121629_3121681_3123743_3123843_3124028 5_Junction_91269_Junction_91270 J001 3_Junction_91270_Junction_91274_Junction_91275 J002 5_Junction_91273_Junction_91274 J002	mca-3	WBGene00003153	Y67D8C.10	IV_-_3120971_3121629_3121681_3123743_3123843_3124028 5_Junction_91269_Junction_91270 J001 3_Junction_91270_Junction_91274_Junction_91275 J002 5_Junction_91273_Junction_91274 J002																																						1.778192%	3.699724%	9.647394%	21.077712%																																																																																															61.2950294016%	82.3663325838%	56.837968362%	19.00432125%	42.723695758%	32.961119664%
mca-3 IV_-_3120971_3121629_3121681_3123743_3123843_3124028 5_Junction_91269_Junction_91270 J001 3_Junction_91270_Junction_91274_Junction_91275 J003 5_Junction_91273_Junction_91274 J001	mca-3	WBGene00003153	Y67D8C.10	IV_-_3120971_3121629_3121681_3123743_3123843_3124028 5_Junction_91269_Junction_91270 J001 3_Junction_91270_Junction_91274_Junction_91275 J003 5_Junction_91273_Junction_91274 J001																																						75.108192%	64.589724%	46.637394%	28.457712%																																																																																															0.8468748288%	0.1342582884%	3.183329394%	15.341824764%	2.860934484%	15.765083328%
mca-3 IV_-_3120971_3121629_3121681_3123743_3123843_3124028 5_Junction_91269_Junction_91270 J001 3_Junction_91270_Junction_91274_Junction_91275 J003 5_Junction_91273_Junction_91274 J002	mca-3	WBGene00003153	Y67D8C.10	IV_-_3120971_3121629_3121681_3123743_3123843_3124028 5_Junction_91269_Junction_91270 J001 3_Junction_91270_Junction_91274_Junction_91275 J003 5_Junction_91273_Junction_91274 J002																																						11.611808%	19.380276%	27.132606%	31.302288%																																																																																															8.6578931712%	3.5041777116%	17.814885606%	24.548515236%	16.023121516%	29.432976672%
mca-3 IV_-_3120971_3121629_3121681_3123743_3123843_3124028 5_Junction_91269_Junction_91270 J002 3_Junction_91270_Junction_91274_Junction_91275 J001 5_Junction_91273_Junction_91274 J001	mca-3	WBGene00003153	Y67D8C.10	IV_-_3120971_3121629_3121681_3123743_3123843_3124028 5_Junction_91269_Junction_91270 J002 3_Junction_91270_Junction_91274_Junction_91275 J001 5_Junction_91273_Junction_91274 J001																																						0%	0%	0%	0%																																																																																															0.1357969536%	0.0114587046%	0.057990032%	0.954419514%	0.423606726%	0.015357664%
mca-3 IV_-_3120971_3121629_3121681_3123743_3123843_3124028 5_Junction_91269_Junction_91270 J002 3_Junction_91270_Junction_91274_Junction_91275 J001 5_Junction_91273_Junction_91274 J002	mca-3	WBGene00003153	Y67D8C.10	IV_-_3120971_3121629_3121681_3123743_3123843_3124028 5_Junction_91269_Junction_91270 J002 3_Junction_91270_Junction_91274_Junction_91275 J001 5_Junction_91273_Junction_91274 J002																																						0%	0%	0%	0%																																																																																															1.3882990464%	0.2990752954%	0.324529968%	1.527170486%	2.372477274%	0.028672336%
mca-3 IV_-_3120971_3121629_3121681_3123743_3123843_3124028 5_Junction_91269_Junction_91270 J002 3_Junction_91270_Junction_91274_Junction_91275 J002 5_Junction_91273_Junction_91274 J001	mca-3	WBGene00003153	Y67D8C.10	IV_-_3120971_3121629_3121681_3123743_3123843_3124028 5_Junction_91269_Junction_91270 J002 3_Junction_91270_Junction_91274_Junction_91275 J002 5_Junction_91273_Junction_91274 J001																																						0%	0%	0%	0%																																																																																															0.8927264016%	0.1921715838%	0.711867362%	2.54557125%	1.694977758%	0.430429664%
mca-3 IV_-_3120971_3121629_3121681_3123743_3123843_3124028 5_Junction_91269_Junction_91270 J002 3_Junction_91270_Junction_91274_Junction_91275 J002 5_Junction_91273_Junction_91274 J002	mca-3	WBGene00003153	Y67D8C.10	IV_-_3120971_3121629_3121681_3123743_3123843_3124028 5_Junction_91269_Junction_91270 J002 3_Junction_91270_Junction_91274_Junction_91275 J002 5_Junction_91273_Junction_91274 J002																																						0%	0%	0%	0%																																																																																															9.1266495984%	5.0157304162%	3.983827638%	4.07317875%	9.492994242%	0.803600336%
mca-3 IV_-_3120971_3121629_3121681_3123743_3123843_3124028 5_Junction_91269_Junction_91270 J002 3_Junction_91270_Junction_91274_Junction_91275 J003 5_Junction_91273_Junction_91274 J001	mca-3	WBGene00003153	Y67D8C.10	IV_-_3120971_3121629_3121681_3123743_3123843_3124028 5_Junction_91269_Junction_91270 J002 3_Junction_91270_Junction_91274_Junction_91275 J003 5_Junction_91273_Junction_91274 J001																																						0%	0%	0%	0%																																																																																															0.1260971712%	0.0081757116%	0.223122606%	3.288199236%	0.635685516%	0.384356672%
mca-3 IV_-_3120971_3121629_3121681_3123743_3123843_3124028 5_Junction_91269_Junction_91270 J002 3_Junction_91270_Junction_91274_Junction_91275 J003 5_Junction_91273_Junction_91274 J002	mca-3	WBGene00003153	Y67D8C.10	IV_-_3120971_3121629_3121681_3123743_3123843_3124028 5_Junction_91269_Junction_91270 J002 3_Junction_91270_Junction_91274_Junction_91275 J003 5_Junction_91273_Junction_91274 J002																																						0%	0%	0%	0%																																																																																															1.2891348288%	0.2133882884%	1.248662394%	5.261460764%	3.560258484%	0.717583328%
mca-3 IV_-_3120971_3121629_3121681_3123743_3123843_3124028 5_Junction_91460_Junction_91462 J001 3_Junction_91462_Junction_91466_Junction_91469 J001 5_Junction_91465_Junction_91466 J001	mca-3	WBGene00003153	Y67D8C.10	IV_-_3120971_3121629_3121681_3123743_3123843_3124028 5_Junction_91460_Junction_91462 J001 3_Junction_91462_Junction_91466_Junction_91469 J001 5_Junction_91465_Junction_91466 J001																																																																																					0%	0%	0%																																																																												0.1086407036%	0.1072139154%	0.0452989908%	0.1089138244%
mca-3 IV_-_3120971_3121629_3121681_3123743_3123843_3124028 5_Junction_91460_Junction_91462 J001 3_Junction_91462_Junction_91466_Junction_91469 J001 5_Junction_91465_Junction_91466 J002	mca-3	WBGene00003153	Y67D8C.10	IV_-_3120971_3121629_3121681_3123743_3123843_3124028 5_Junction_91460_Junction_91462 J001 3_Junction_91462_Junction_91466_Junction_91469 J001 5_Junction_91465_Junction_91466 J002																																																																																					0%	0%	0%																																																																												1.2986222964%	3.5519640846%	4.1490520092%	4.1289781756%
mca-3 IV_-_3120971_3121629_3121681_3123743_3123843_3124028 5_Junction_91460_Junction_91462 J001 3_Junction_91462_Junction_91466_Junction_91469 J002 5_Junction_91465_Junction_91466 J001	mca-3	WBGene00003153	Y67D8C.10	IV_-_3120971_3121629_3121681_3123743_3123843_3124028 5_Junction_91460_Junction_91462 J001 3_Junction_91462_Junction_91466_Junction_91469 J002 5_Junction_91465_Junction_91466 J001																																																																																					3.27691%	1.244124%	6.06356%																																																																												6.5078060632%	2.5206496707%	0.9540522144%	2.2730266312%
mca-3 IV_-_3120971_3121629_3121681_3123743_3123843_3124028 5_Junction_91460_Junction_91462 J001 3_Junction_91462_Junction_91466_Junction_91469 J002 5_Junction_91465_Junction_91466 J002	mca-3	WBGene00003153	Y67D8C.10	IV_-_3120971_3121629_3121681_3123743_3123843_3124028 5_Junction_91460_Junction_91462 J001 3_Junction_91462_Junction_91466_Junction_91469 J002 5_Junction_91465_Junction_91466 J002																																																																																					93.67309%	97.495876%	90.33644%																																																																												77.7901999368%	83.5083493293%	87.3841157856%	86.1715893688%
mca-3 IV_-_3120971_3121629_3121681_3123743_3123843_3124028 5_Junction_91460_Junction_91462 J001 3_Junction_91462_Junction_91466_Junction_91469 J003 5_Junction_91465_Junction_91466 J001	mca-3	WBGene00003153	Y67D8C.10	IV_-_3120971_3121629_3121681_3123743_3123843_3124028 5_Junction_91460_Junction_91462 J001 3_Junction_91462_Junction_91466_Junction_91469 J003 5_Junction_91465_Junction_91466 J001																																																																																					0.10309%	0.015876%	0.22644%																																																																												0.980045508%	0.1787834139%	0.0278367948%	0.0600735444%
mca-3 IV_-_3120971_3121629_3121681_3123743_3123843_3124028 5_Junction_91460_Junction_91462 J001 3_Junction_91462_Junction_91466_Junction_91469 J003 5_Junction_91465_Junction_91466 J002	mca-3	WBGene00003153	Y67D8C.10	IV_-_3120971_3121629_3121681_3123743_3123843_3124028 5_Junction_91460_Junction_91462 J001 3_Junction_91462_Junction_91466_Junction_91469 J003 5_Junction_91465_Junction_91466 J002																																																																																					2.94691%	1.244124%	3.37356%																																																																												11.714844492%	5.9230395861%	2.5496442052%	2.2774184556%
mca-3 IV_-_3120971_3121629_3121681_3123743_3123843_3124028 5_Junction_91460_Junction_91462 J002 3_Junction_91462_Junction_91466_Junction_91469 J001 5_Junction_91465_Junction_91466 J001	mca-3	WBGene00003153	Y67D8C.10	IV_-_3120971_3121629_3121681_3123743_3123843_3124028 5_Junction_91460_Junction_91462 J002 3_Junction_91462_Junction_91466_Junction_91469 J001 5_Junction_91465_Junction_91466 J001																																																																																					0%	0%	0%																																																																												0.0017552964%	0.0047120846%	0.0023290092%	0.0057081756%
mca-3 IV_-_3120971_3121629_3121681_3123743_3123843_3124028 5_Junction_91460_Junction_91462 J002 3_Junction_91462_Junction_91466_Junction_91469 J001 5_Junction_91465_Junction_91466 J002	mca-3	WBGene00003153	Y67D8C.10	IV_-_3120971_3121629_3121681_3123743_3123843_3124028 5_Junction_91460_Junction_91462 J002 3_Junction_91462_Junction_91466_Junction_91469 J001 5_Junction_91465_Junction_91466 J002																																																																																					0%	0%	0%																																																																												0.0209817036%	0.1561099154%	0.2133199908%	0.2163998244%
mca-3 IV_-_3120971_3121629_3121681_3123743_3123843_3124028 5_Junction_91460_Junction_91462 J002 3_Junction_91462_Junction_91466_Junction_91469 J002 5_Junction_91465_Junction_91466 J001	mca-3	WBGene00003153	Y67D8C.10	IV_-_3120971_3121629_3121681_3123743_3123843_3124028 5_Junction_91460_Junction_91462 J002 3_Junction_91462_Junction_91466_Junction_91469 J002 5_Junction_91465_Junction_91466 J001																																																																																					0%	0%	0%																																																																												0.1051459368%	0.1107833293%	0.0490517856%	0.1191293688%
mca-3 IV_-_3120971_3121629_3121681_3123743_3123843_3124028 5_Junction_91460_Junction_91462 J002 3_Junction_91462_Junction_91466_Junction_91469 J002 5_Junction_91465_Junction_91466 J002	mca-3	WBGene00003153	Y67D8C.10	IV_-_3120971_3121629_3121681_3123743_3123843_3124028 5_Junction_91460_Junction_91462 J002 3_Junction_91462_Junction_91466_Junction_91469 J002 5_Junction_91465_Junction_91466 J002																																																																																					0%	0%	0%																																																																												1.2568480632%	3.6702176707%	4.4927802144%	4.5162546312%
mca-3 IV_-_3120971_3121629_3121681_3123743_3123843_3124028 5_Junction_91460_Junction_91462 J002 3_Junction_91462_Junction_91466_Junction_91469 J003 5_Junction_91465_Junction_91466 J001	mca-3	WBGene00003153	Y67D8C.10	IV_-_3120971_3121629_3121681_3123743_3123843_3124028 5_Junction_91460_Junction_91462 J002 3_Junction_91462_Junction_91466_Junction_91469 J003 5_Junction_91465_Junction_91466 J001																																																																																					0%	0%	0%																																																																												0.015834492%	0.0078575861%	0.0014312052%	0.0031484556%
mca-3 IV_-_3120971_3121629_3121681_3123743_3123843_3124028 5_Junction_91460_Junction_91462 J002 3_Junction_91462_Junction_91466_Junction_91469 J003 5_Junction_91465_Junction_91466 J002	mca-3	WBGene00003153	Y67D8C.10	IV_-_3120971_3121629_3121681_3123743_3123843_3124028 5_Junction_91460_Junction_91462 J002 3_Junction_91462_Junction_91466_Junction_91469 J003 5_Junction_91465_Junction_91466 J002																																																																																					0%	0%	0%																																																																												0.189275508%	0.2603194139%	0.1310877948%	0.1193595444%
mca-3 IV_-_3120971_3121629_3121681_3123743_3123843_3124028 5_Junction_91514_Junction_91516 J001 3_Junction_91516_Junction_91520_Junction_91524 J001 5_Junction_91519_Junction_91520 J001	mca-3	WBGene00003153	Y67D8C.10	IV_-_3120971_3121629_3121681_3123743_3123843_3124028 5_Junction_91514_Junction_91516 J001 3_Junction_91516_Junction_91520_Junction_91524 J001 5_Junction_91519_Junction_91520 J001																																																																																																																								0.124445552%	0.066096918%	0.0186165504%																																									0.1086407036%	0.1072139154%	0.0452989908%	0.1089138244%
mca-3 IV_-_3120971_3121629_3121681_3123743_3123843_3124028 5_Junction_91514_Junction_91516 J001 3_Junction_91516_Junction_91520_Junction_91524 J001 5_Junction_91519_Junction_91520 J002	mca-3	WBGene00003153	Y67D8C.10	IV_-_3120971_3121629_3121681_3123743_3123843_3124028 5_Junction_91514_Junction_91516 J001 3_Junction_91516_Junction_91520_Junction_91524 J001 5_Junction_91519_Junction_91520 J002																																																																																																																								2.017474448%	2.409443082%	0.9312074496%																																									1.2986222964%	3.5519640846%	4.1490520092%	4.1289781756%
mca-3 IV_-_3120971_3121629_3121681_3123743_3123843_3124028 5_Junction_91514_Junction_91516 J001 3_Junction_91516_Junction_91520_Junction_91524 J002 5_Junction_91519_Junction_91520 J001	mca-3	WBGene00003153	Y67D8C.10	IV_-_3120971_3121629_3121681_3123743_3123843_3124028 5_Junction_91514_Junction_91516 J001 3_Junction_91516_Junction_91520_Junction_91524 J002 5_Junction_91519_Junction_91520 J001																																																																																																																								5.0349539016%	2.4103342764%	1.864563876%																																									6.5078060632%	2.5206496707%	0.9540522144%	2.2730266312%
mca-3 IV_-_3120971_3121629_3121681_3123743_3123843_3124028 5_Junction_91514_Junction_91516 J001 3_Junction_91516_Junction_91520_Junction_91524 J002 5_Junction_91519_Junction_91520 J002	mca-3	WBGene00003153	Y67D8C.10	IV_-_3120971_3121629_3121681_3123743_3123843_3124028 5_Junction_91514_Junction_91516 J001 3_Junction_91516_Junction_91520_Junction_91524 J002 5_Junction_91519_Junction_91520 J002																																																																																																																								81.6251820984%	87.8643577236%	93.266246124%																																									77.7901999368%	83.5083493293%	87.3841157856%	86.1715893688%
mca-3 IV_-_3120971_3121629_3121681_3123743_3123843_3124028 5_Junction_91514_Junction_91516 J001 3_Junction_91516_Junction_91520_Junction_91524 J003 5_Junction_91519_Junction_91520 J001	mca-3	WBGene00003153	Y67D8C.10	IV_-_3120971_3121629_3121681_3123743_3123843_3124028 5_Junction_91514_Junction_91516 J001 3_Junction_91516_Junction_91520_Junction_91524 J003 5_Junction_91519_Junction_91520 J001																																																																																																																								0.4972165464%	0.1156048056%	0.0558496512%																																									0.980045508%	0.1787834139%	0.0278367948%	0.0600735444%
mca-3 IV_-_3120971_3121629_3121681_3123743_3123843_3124028 5_Junction_91514_Junction_91516 J001 3_Junction_91516_Junction_91520_Junction_91524 J003 5_Junction_91519_Junction_91520 J002	mca-3	WBGene00003153	Y67D8C.10	IV_-_3120971_3121629_3121681_3123743_3123843_3124028 5_Junction_91514_Junction_91516 J001 3_Junction_91516_Junction_91520_Junction_91524 J003 5_Junction_91519_Junction_91520 J002																																																																																																																								8.0607274536%	4.2141631944%	2.7936223488%																																									11.714844492%	5.9230395861%	2.5496442052%	2.2774184556%
mca-3 IV_-_3120971_3121629_3121681_3123743_3123843_3124028 5_Junction_91514_Junction_91516 J002 3_Junction_91516_Junction_91520_Junction_91524 J001 5_Junction_91519_Junction_91520 J001	mca-3	WBGene00003153	Y67D8C.10	IV_-_3120971_3121629_3121681_3123743_3123843_3124028 5_Junction_91514_Junction_91516 J002 3_Junction_91516_Junction_91520_Junction_91524 J001 5_Junction_91519_Junction_91520 J001																																																																																																																								0.003374448%	0.001988082%	0.0001994496%																																									0.0017552964%	0.0047120846%	0.0023290092%	0.0057081756%
mca-3 IV_-_3120971_3121629_3121681_3123743_3123843_3124028 5_Junction_91514_Junction_91516 J002 3_Junction_91516_Junction_91520_Junction_91524 J001 5_Junction_91519_Junction_91520 J002	mca-3	WBGene00003153	Y67D8C.10	IV_-_3120971_3121629_3121681_3123743_3123843_3124028 5_Junction_91514_Junction_91516 J002 3_Junction_91516_Junction_91520_Junction_91524 J001 5_Junction_91519_Junction_91520 J002																																																																																																																								0.054705552%	0.072471918%	0.0099765504%																																									0.0209817036%	0.1561099154%	0.2133199908%	0.2163998244%
mca-3 IV_-_3120971_3121629_3121681_3123743_3123843_3124028 5_Junction_91514_Junction_91516 J002 3_Junction_91516_Junction_91520_Junction_91524 J002 5_Junction_91519_Junction_91520 J001	mca-3	WBGene00003153	Y67D8C.10	IV_-_3120971_3121629_3121681_3123743_3123843_3124028 5_Junction_91514_Junction_91516 J002 3_Junction_91516_Junction_91520_Junction_91524 J002 5_Junction_91519_Junction_91520 J001																																																																																																																								0.1365270984%	0.0724987236%	0.019976124%																																									0.1051459368%	0.1107833293%	0.0490517856%	0.1191293688%
mca-3 IV_-_3120971_3121629_3121681_3123743_3123843_3124028 5_Junction_91514_Junction_91516 J002 3_Junction_91516_Junction_91520_Junction_91524 J002 5_Junction_91519_Junction_91520 J002	mca-3	WBGene00003153	Y67D8C.10	IV_-_3120971_3121629_3121681_3123743_3123843_3124028 5_Junction_91514_Junction_91516 J002 3_Junction_91516_Junction_91520_Junction_91524 J002 5_Junction_91519_Junction_91520 J002																																																																																																																								2.2133369016%	2.6428092764%	0.999213876%																																									1.2568480632%	3.6702176707%	4.4927802144%	4.5162546312%
mca-3 IV_-_3120971_3121629_3121681_3123743_3123843_3124028 5_Junction_91514_Junction_91516 J002 3_Junction_91516_Junction_91520_Junction_91524 J003 5_Junction_91519_Junction_91520 J001	mca-3	WBGene00003153	Y67D8C.10	IV_-_3120971_3121629_3121681_3123743_3123843_3124028 5_Junction_91514_Junction_91516 J002 3_Junction_91516_Junction_91520_Junction_91524 J003 5_Junction_91519_Junction_91520 J001																																																																																																																								0.0134824536%	0.0034771944%	0.0005983488%																																									0.015834492%	0.0078575861%	0.0014312052%	0.0031484556%
mca-3 IV_-_3120971_3121629_3121681_3123743_3123843_3124028 5_Junction_91514_Junction_91516 J002 3_Junction_91516_Junction_91520_Junction_91524 J003 5_Junction_91519_Junction_91520 J002	mca-3	WBGene00003153	Y67D8C.10	IV_-_3120971_3121629_3121681_3123743_3123843_3124028 5_Junction_91514_Junction_91516 J002 3_Junction_91516_Junction_91520_Junction_91524 J003 5_Junction_91519_Junction_91520 J002																																																																																																																								0.2185735464%	0.1267548056%	0.0299296512%																																									0.189275508%	0.2603194139%	0.1310877948%	0.1193595444%
mca-3 IV_-_3120971_3121629_3121681_3123743_3123843_3124028 5_Junction_91572_Junction_91573 J001 3_Junction_91573_Junction_91576_Junction_91580 J001 5_Junction_91575_Junction_91576 J001	mca-3	WBGene00003153	Y67D8C.10	IV_-_3120971_3121629_3121681_3123743_3123843_3124028 5_Junction_91572_Junction_91573 J001 3_Junction_91573_Junction_91576_Junction_91580 J001 5_Junction_91575_Junction_91576 J001										0.462197673%	0.54770625%	0.0657699133%	0%																																																				0.0777938616%	0.0030918944%	0.0288235584%
mca-3 IV_-_3120971_3121629_3121681_3123743_3123843_3124028 5_Junction_91572_Junction_91573 J001 3_Junction_91573_Junction_91576_Junction_91580 J001 5_Junction_91575_Junction_91576 J002	mca-3	WBGene00003153	Y67D8C.10	IV_-_3120971_3121629_3121681_3123743_3123843_3124028 5_Junction_91572_Junction_91573 J001 3_Junction_91573_Junction_91576_Junction_91580 J001 5_Junction_91575_Junction_91576 J002										2.843937327%	1.64311875%	0.5392890867%	0%																																																				3.4264341384%	0.3156601056%	1.5043444416%
mca-3 IV_-_3120971_3121629_3121681_3123743_3123843_3124028 5_Junction_91572_Junction_91573 J001 3_Junction_91573_Junction_91576_Junction_91580 J002 5_Junction_91575_Junction_91576 J001	mca-3	WBGene00003153	Y67D8C.10	IV_-_3120971_3121629_3121681_3123743_3123843_3124028 5_Junction_91572_Junction_91573 J001 3_Junction_91573_Junction_91576_Junction_91580 J002 5_Junction_91575_Junction_91576 J001										9.2399343498%	16.00032525%	8.08646475%	9.974316%																																																				1.9946431602%	0.9325926484%	1.7563893984%
mca-3 IV_-_3120971_3121629_3121681_3123743_3123843_3124028 5_Junction_91572_Junction_91573 J001 3_Junction_91573_Junction_91576_Junction_91580 J002 5_Junction_91575_Junction_91576 J002	mca-3	WBGene00003153	Y67D8C.10	IV_-_3120971_3121629_3121681_3123743_3123843_3124028 5_Junction_91572_Junction_91573 J001 3_Junction_91573_Junction_91576_Junction_91580 J002 5_Junction_91575_Junction_91576 J002										56.8540166502%	48.00097575%	66.30603525%	63.745684%																																																				87.8541478398%	95.2109793516%	91.6685786016%
mca-3 IV_-_3120971_3121629_3121681_3123743_3123843_3124028 5_Junction_91572_Junction_91573 J001 3_Junction_91573_Junction_91576_Junction_91580 J003 5_Junction_91575_Junction_91576 J001	mca-3	WBGene00003153	Y67D8C.10	IV_-_3120971_3121629_3121681_3123743_3123843_3124028 5_Junction_91572_Junction_91573 J001 3_Junction_91573_Junction_91576_Junction_91580 J003 5_Junction_91575_Junction_91576 J001										3.6962416806%	7.7944685%	2.6297183367%	3.555684%																																																				0.0647569782%	0.0305324572%	0.0624510432%
mca-3 IV_-_3120971_3121629_3121681_3123743_3123843_3124028 5_Junction_91572_Junction_91573 J001 3_Junction_91573_Junction_91576_Junction_91580 J003 5_Junction_91575_Junction_91576 J002	mca-3	WBGene00003153	Y67D8C.10	IV_-_3120971_3121629_3121681_3123743_3123843_3124028 5_Junction_91572_Junction_91573 J001 3_Junction_91573_Junction_91576_Junction_91580 J003 5_Junction_91575_Junction_91576 J002										22.7432553194%	23.3834055%	21.5627226633%	22.724316%																																																				2.8522240218%	3.1171435428%	3.2594129568%
mca-3 IV_-_3120971_3121629_3121681_3123743_3123843_3124028 5_Junction_91572_Junction_91573 J002 3_Junction_91573_Junction_91576_Junction_91580 J001 5_Junction_91575_Junction_91576 J001	mca-3	WBGene00003153	Y67D8C.10	IV_-_3120971_3121629_3121681_3123743_3123843_3124028 5_Junction_91572_Junction_91573 J002 3_Junction_91573_Junction_91576_Junction_91580 J001 5_Junction_91575_Junction_91576 J001										0.020112327%	0.01479375%	0.0005370867%	0%																																																				0.0030141384%	1.21056e-05%	0.0005044416%
mca-3 IV_-_3120971_3121629_3121681_3123743_3123843_3124028 5_Junction_91572_Junction_91573 J002 3_Junction_91573_Junction_91576_Junction_91580 J001 5_Junction_91575_Junction_91576 J002	mca-3	WBGene00003153	Y67D8C.10	IV_-_3120971_3121629_3121681_3123743_3123843_3124028 5_Junction_91572_Junction_91573 J002 3_Junction_91573_Junction_91576_Junction_91580 J001 5_Junction_91575_Junction_91576 J002										0.123752673%	0.04438125%	0.0044039133%	0%																																																				0.1327578616%	0.0012358944%	0.0263275584%
mca-3 IV_-_3120971_3121629_3121681_3123743_3123843_3124028 5_Junction_91572_Junction_91573 J002 3_Junction_91573_Junction_91576_Junction_91580 J002 5_Junction_91575_Junction_91576 J001	mca-3	WBGene00003153	Y67D8C.10	IV_-_3120971_3121629_3121681_3123743_3123843_3124028 5_Junction_91572_Junction_91573 J002 3_Junction_91573_Junction_91576_Junction_91580 J002 5_Junction_91575_Junction_91576 J001										0.4020716502%	0.43217475%	0.06603525%	0%																																																				0.0772828398%	0.0036513516%	0.0307386016%
mca-3 IV_-_3120971_3121629_3121681_3123743_3123843_3124028 5_Junction_91572_Junction_91573 J002 3_Junction_91573_Junction_91576_Junction_91580 J002 5_Junction_91575_Junction_91576 J002	mca-3	WBGene00003153	Y67D8C.10	IV_-_3120971_3121629_3121681_3123743_3123843_3124028 5_Junction_91572_Junction_91573 J002 3_Junction_91573_Junction_91576_Junction_91580 J002 5_Junction_91575_Junction_91576 J002										2.4739773498%	1.29652425%	0.54146475%	0%																																																				3.4039261602%	0.3727766484%	1.6042933984%
mca-3 IV_-_3120971_3121629_3121681_3123743_3123843_3124028 5_Junction_91572_Junction_91573 J002 3_Junction_91573_Junction_91576_Junction_91580 J003 5_Junction_91575_Junction_91576 J001	mca-3	WBGene00003153	Y67D8C.10	IV_-_3120971_3121629_3121681_3123743_3123843_3124028 5_Junction_91572_Junction_91573 J002 3_Junction_91573_Junction_91576_Junction_91580 J003 5_Junction_91575_Junction_91576 J001										0.1608403194%	0.2105315%	0.0214746633%	0%																																																				0.0025090218%	0.0001195428%	0.0010929568%
mca-3 IV_-_3120971_3121629_3121681_3123743_3123843_3124028 5_Junction_91572_Junction_91573 J002 3_Junction_91573_Junction_91576_Junction_91580 J003 5_Junction_91575_Junction_91576 J002	mca-3	WBGene00003153	Y67D8C.10	IV_-_3120971_3121629_3121681_3123743_3123843_3124028 5_Junction_91572_Junction_91573 J002 3_Junction_91573_Junction_91576_Junction_91580 J003 5_Junction_91575_Junction_91576 J002										0.9896626806%	0.6315945%	0.1760843367%	0%																																																				0.1105099782%	0.0122044572%	0.0570430432%
mca-3 IV_-_3120971_3121629_3121681_3123743_3123843_3124028 5_Junction_91761_Junction_91762 J001 3_Junction_91762_Junction_91764_Junction_91769 J001 5_Junction_91763_Junction_91764 J001	mca-3	WBGene00003153	Y67D8C.10	IV_-_3120971_3121629_3121681_3123743_3123843_3124028 5_Junction_91761_Junction_91762 J001 3_Junction_91762_Junction_91764_Junction_91769 J001 5_Junction_91763_Junction_91764 J001																																																																																																															0.0547606488%	0%	0.0148875621%	0.0045392277%																																																															0.0828864512%	0.0449554041%	0.0040757535%	0.0583327252%
mca-3 IV_-_3120971_3121629_3121681_3123743_3123843_3124028 5_Junction_91761_Junction_91762 J001 3_Junction_91762_Junction_91764_Junction_91769 J001 5_Junction_91763_Junction_91764 J002	mca-3	WBGene00003153	Y67D8C.10	IV_-_3120971_3121629_3121681_3123743_3123843_3124028 5_Junction_91761_Junction_91762 J001 3_Junction_91762_Junction_91764_Junction_91769 J001 5_Junction_91763_Junction_91764 J002																																																																																																															1.2459673512%	0%	0.5511794379%	0.3042517723%																																																															2.2323775488%	2.5840155959%	0.4438092465%	3.8566152748%
mca-3 IV_-_3120971_3121629_3121681_3123743_3123843_3124028 5_Junction_91761_Junction_91762 J001 3_Junction_91762_Junction_91764_Junction_91769 J002 5_Junction_91763_Junction_91764 J001	mca-3	WBGene00003153	Y67D8C.10	IV_-_3120971_3121629_3121681_3123743_3123843_3124028 5_Junction_91761_Junction_91762 J001 3_Junction_91762_Junction_91764_Junction_91769 J002 5_Junction_91763_Junction_91764 J001																																																																																																															3.7299469194%	0%	2.4849169442%	1.3904679432%																																																															3.18660096%	1.551044385%	0.8813590513%	1.3475002144%
mca-3 IV_-_3120971_3121629_3121681_3123743_3123843_3124028 5_Junction_91761_Junction_91762 J001 3_Junction_91762_Junction_91764_Junction_91769 J002 5_Junction_91763_Junction_91764 J002	mca-3	WBGene00003153	Y67D8C.10	IV_-_3120971_3121629_3121681_3123743_3123843_3124028 5_Junction_91761_Junction_91762 J001 3_Junction_91762_Junction_91764_Junction_91769 J002 5_Junction_91763_Junction_91764 J002																																																																																																															84.8673670806%	100%	91.9986170558%	93.1991880568%																																																															85.82459904%	89.153305615%	95.9712839487%	89.0887557856%
mca-3 IV_-_3120971_3121629_3121681_3123743_3123843_3124028 5_Junction_91761_Junction_91762 J001 3_Junction_91762_Junction_91764_Junction_91769 J003 5_Junction_91763_Junction_91764 J001	mca-3	WBGene00003153	Y67D8C.10	IV_-_3120971_3121629_3121681_3123743_3123843_3124028 5_Junction_91761_Junction_91762 J001 3_Junction_91762_Junction_91764_Junction_91769 J003 5_Junction_91763_Junction_91764 J001																																																																																																															0.3638264318%	0%	0.1120484937%	0.0691134024%																																																															0.2131365888%	0.0628712109%	0.0202881952%	0.0203950604%
mca-3 IV_-_3120971_3121629_3121681_3123743_3123843_3124028 5_Junction_91761_Junction_91762 J001 3_Junction_91762_Junction_91764_Junction_91769 J003 5_Junction_91763_Junction_91764 J002	mca-3	WBGene00003153	Y67D8C.10	IV_-_3120971_3121629_3121681_3123743_3123843_3124028 5_Junction_91761_Junction_91762 J001 3_Junction_91762_Junction_91764_Junction_91769 J003 5_Junction_91763_Junction_91764 J002																																																																																																															8.2781315682%	0%	4.1483505063%	4.6324785976%																																																															5.7403994112%	3.6138077891%	2.2091838048%	1.3484009396%
mca-3 IV_-_3120971_3121629_3121681_3123743_3123843_3124028 5_Junction_91761_Junction_91762 J002 3_Junction_91762_Junction_91764_Junction_91769 J001 5_Junction_91763_Junction_91764 J001	mca-3	WBGene00003153	Y67D8C.10	IV_-_3120971_3121629_3121681_3123743_3123843_3124028 5_Junction_91761_Junction_91762 J002 3_Junction_91762_Junction_91764_Junction_91769 J001 5_Junction_91763_Junction_91764 J001																																																																																																															0.0008113512%	0%	0.0001034379%	1.77723e-05%																																																															0.0023175488%	0.0013855959%	1.92465e-05%	0.0026082748%
mca-3 IV_-_3120971_3121629_3121681_3123743_3123843_3124028 5_Junction_91761_Junction_91762 J002 3_Junction_91762_Junction_91764_Junction_91769 J001 5_Junction_91763_Junction_91764 J002	mca-3	WBGene00003153	Y67D8C.10	IV_-_3120971_3121629_3121681_3123743_3123843_3124028 5_Junction_91761_Junction_91762 J002 3_Junction_91762_Junction_91764_Junction_91769 J001 5_Junction_91763_Junction_91764 J002																																																																																																															0.0184606488%	0%	0.0038295621%	0.0011912277%																																																															0.0624184512%	0.0796434041%	0.0020957535%	0.1724437252%
mca-3 IV_-_3120971_3121629_3121681_3123743_3123843_3124028 5_Junction_91761_Junction_91762 J002 3_Junction_91762_Junction_91764_Junction_91769 J002 5_Junction_91763_Junction_91764 J001	mca-3	WBGene00003153	Y67D8C.10	IV_-_3120971_3121629_3121681_3123743_3123843_3124028 5_Junction_91761_Junction_91762 J002 3_Junction_91762_Junction_91764_Junction_91769 J002 5_Junction_91763_Junction_91764 J001																																																																																																															0.0552640806%	0%	0.0172650558%	0.0054440568%																																																															0.08909904%	0.047805615%	0.0041619487%	0.0602517856%
mca-3 IV_-_3120971_3121629_3121681_3123743_3123843_3124028 5_Junction_91761_Junction_91762 J002 3_Junction_91762_Junction_91764_Junction_91769 J002 5_Junction_91763_Junction_91764 J002	mca-3	WBGene00003153	Y67D8C.10	IV_-_3120971_3121629_3121681_3123743_3123843_3124028 5_Junction_91761_Junction_91762 J002 3_Junction_91762_Junction_91764_Junction_91769 J002 5_Junction_91763_Junction_91764 J002																																																																																																															1.2574219194%	0%	0.6392009442%	0.3648999432%																																																															2.39970096%	2.747844385%	0.4531950513%	3.9834922144%
mca-3 IV_-_3120971_3121629_3121681_3123743_3123843_3124028 5_Junction_91761_Junction_91762 J002 3_Junction_91762_Junction_91764_Junction_91769 J003 5_Junction_91763_Junction_91764 J001	mca-3	WBGene00003153	Y67D8C.10	IV_-_3120971_3121629_3121681_3123743_3123843_3124028 5_Junction_91761_Junction_91762 J002 3_Junction_91762_Junction_91764_Junction_91769 J003 5_Junction_91763_Junction_91764 J001																																																																																																															0.0053905682%	0%	0.0007785063%	0.0002705976%																																																															0.0059594112%	0.0019377891%	9.58048e-05%	0.0009119396%
mca-3 IV_-_3120971_3121629_3121681_3123743_3123843_3124028 5_Junction_91761_Junction_91762 J002 3_Junction_91762_Junction_91764_Junction_91769 J003 5_Junction_91763_Junction_91764 J002	mca-3	WBGene00003153	Y67D8C.10	IV_-_3120971_3121629_3121681_3123743_3123843_3124028 5_Junction_91761_Junction_91762 J002 3_Junction_91762_Junction_91764_Junction_91769 J003 5_Junction_91763_Junction_91764 J002																																																																																																															0.1226514318%	0%	0.0288224937%	0.0181374024%																																																															0.1605045888%	0.1113832109%	0.0104321952%	0.0602920604%
mca-3 IV_-_3120971_3121629_3121681_3123743_3123843_3124028 5_Junction_91773_Junction_91774 J001 3_Junction_91774_Junction_91779_Junction_91781 J001 5_Junction_91778_Junction_91779 J001	mca-3	WBGene00003153	Y67D8C.10	IV_-_3120971_3121629_3121681_3123743_3123843_3124028 5_Junction_91773_Junction_91774 J001 3_Junction_91774_Junction_91779_Junction_91781 J001 5_Junction_91778_Junction_91779 J001																																																																																																								0.053171415%	0.11287728%	0.0448787248%																														0.9120190464%	0.1881702954%	0.827353968%	4.453056486%	1.906463274%	0.629922336%
mca-3 IV_-_3120971_3121629_3121681_3123743_3123843_3124028 5_Junction_91773_Junction_91774 J001 3_Junction_91774_Junction_91779_Junction_91781 J001 5_Junction_91778_Junction_91779 J002	mca-3	WBGene00003153	Y67D8C.10	IV_-_3120971_3121629_3121681_3123743_3123843_3124028 5_Junction_91773_Junction_91774 J001 3_Junction_91774_Junction_91779_Junction_91781 J001 5_Junction_91778_Junction_91779 J002																																																																																																								1.034178585%	1.30696272%	0.5119292752%																														9.3238849536%	4.9112957046%	4.630126032%	7.125353514%	10.677452726%	1.176047664%
mca-3 IV_-_3120971_3121629_3121681_3123743_3123843_3124028 5_Junction_91773_Junction_91774 J001 3_Junction_91774_Junction_91779_Junction_91781 J002 5_Junction_91778_Junction_91779 J001	mca-3	WBGene00003153	Y67D8C.10	IV_-_3120971_3121629_3121681_3123743_3123843_3124028 5_Junction_91773_Junction_91774 J001 3_Junction_91774_Junction_91779_Junction_91781 J002 5_Junction_91778_Junction_91779 J001																																																																																																								4.6476650475%	6.87689151%	7.6558296074%																														5.9955945984%	3.1557654162%	10.156336638%	11.87692875%	7.628332242%	17.654850336%
mca-3 IV_-_3120971_3121629_3121681_3123743_3123843_3124028 5_Junction_91773_Junction_91774 J001 3_Junction_91774_Junction_91779_Junction_91781 J002 5_Junction_91778_Junction_91779 J002	mca-3	WBGene00003153	Y67D8C.10	IV_-_3120971_3121629_3121681_3123743_3123843_3124028 5_Junction_91773_Junction_91774 J001 3_Junction_91774_Junction_91779_Junction_91781 J002 5_Junction_91778_Junction_91779 J002																																																																																																								90.3966099525%	79.62488849%	87.3296493926%																														61.2950294016%	82.3663325838%	56.837968362%	19.00432125%	42.723695758%	32.961119664%
mca-3 IV_-_3120971_3121629_3121681_3123743_3123843_3124028 5_Junction_91773_Junction_91774 J001 3_Junction_91774_Junction_91779_Junction_91781 J003 5_Junction_91778_Junction_91779 J001	mca-3	WBGene00003153	Y67D8C.10	IV_-_3120971_3121629_3121681_3123743_3123843_3124028 5_Junction_91773_Junction_91774 J001 3_Junction_91774_Junction_91779_Junction_91781 J003 5_Junction_91778_Junction_91779 J001																																																																																																								0.1329285375%	0.84893121%	0.3133496678%																														0.8468748288%	0.1342582884%	3.183329394%	15.341824764%	2.860934484%	15.765083328%
mca-3 IV_-_3120971_3121629_3121681_3123743_3123843_3124028 5_Junction_91773_Junction_91774 J001 3_Junction_91774_Junction_91779_Junction_91781 J003 5_Junction_91778_Junction_91779 J002	mca-3	WBGene00003153	Y67D8C.10	IV_-_3120971_3121629_3121681_3123743_3123843_3124028 5_Junction_91773_Junction_91774 J001 3_Junction_91774_Junction_91779_Junction_91781 J003 5_Junction_91778_Junction_91779 J002																																																																																																								2.5854464625%	9.82944879%	3.5743633322%																														8.6578931712%	3.5041777116%	17.814885606%	24.548515236%	16.023121516%	29.432976672%
mca-3 IV_-_3120971_3121629_3121681_3123743_3123843_3124028 5_Junction_91773_Junction_91774 J002 3_Junction_91774_Junction_91779_Junction_91781 J001 5_Junction_91778_Junction_91779 J001	mca-3	WBGene00003153	Y67D8C.10	IV_-_3120971_3121629_3121681_3123743_3123843_3124028 5_Junction_91773_Junction_91774 J002 3_Junction_91774_Junction_91779_Junction_91781 J001 5_Junction_91778_Junction_91779 J001																																																																																																								0.000618585%	0.00160272%	0.0002572752%																														0.1357969536%	0.0114587046%	0.057990032%	0.954419514%	0.423606726%	0.015357664%
mca-3 IV_-_3120971_3121629_3121681_3123743_3123843_3124028 5_Junction_91773_Junction_91774 J002 3_Junction_91774_Junction_91779_Junction_91781 J001 5_Junction_91778_Junction_91779 J002	mca-3	WBGene00003153	Y67D8C.10	IV_-_3120971_3121629_3121681_3123743_3123843_3124028 5_Junction_91773_Junction_91774 J002 3_Junction_91774_Junction_91779_Junction_91781 J001 5_Junction_91778_Junction_91779 J002																																																																																																								0.012031415%	0.01855728%	0.0029347248%																														1.3882990464%	0.2990752954%	0.324529968%	1.527170486%	2.372477274%	0.028672336%
mca-3 IV_-_3120971_3121629_3121681_3123743_3123843_3124028 5_Junction_91773_Junction_91774 J002 3_Junction_91774_Junction_91779_Junction_91781 J002 5_Junction_91778_Junction_91779 J001	mca-3	WBGene00003153	Y67D8C.10	IV_-_3120971_3121629_3121681_3123743_3123843_3124028 5_Junction_91773_Junction_91774 J002 3_Junction_91774_Junction_91779_Junction_91781 J002 5_Junction_91778_Junction_91779 J001																																																																																																								0.0540699525%	0.09764349%	0.0438883926%																														0.8927264016%	0.1921715838%	0.711867362%	2.54557125%	1.694977758%	0.430429664%
mca-3 IV_-_3120971_3121629_3121681_3123743_3123843_3124028 5_Junction_91773_Junction_91774 J002 3_Junction_91774_Junction_91779_Junction_91781 J002 5_Junction_91778_Junction_91779 J002	mca-3	WBGene00003153	Y67D8C.10	IV_-_3120971_3121629_3121681_3123743_3123843_3124028 5_Junction_91773_Junction_91774 J002 3_Junction_91774_Junction_91779_Junction_91781 J002 5_Junction_91778_Junction_91779 J002																																																																																																								1.0516550475%	1.13057651%	0.5006326074%																														9.1266495984%	5.0157304162%	3.983827638%	4.07317875%	9.492994242%	0.803600336%
mca-3 IV_-_3120971_3121629_3121681_3123743_3123843_3124028 5_Junction_91773_Junction_91774 J002 3_Junction_91774_Junction_91779_Junction_91781 J003 5_Junction_91778_Junction_91779 J001	mca-3	WBGene00003153	Y67D8C.10	IV_-_3120971_3121629_3121681_3123743_3123843_3124028 5_Junction_91773_Junction_91774 J002 3_Junction_91774_Junction_91779_Junction_91781 J003 5_Junction_91778_Junction_91779 J001																																																																																																								0.0015464625%	0.01205379%	0.0017963322%																														0.1260971712%	0.0081757116%	0.223122606%	3.288199236%	0.635685516%	0.384356672%
mca-3 IV_-_3120971_3121629_3121681_3123743_3123843_3124028 5_Junction_91773_Junction_91774 J002 3_Junction_91774_Junction_91779_Junction_91781 J003 5_Junction_91778_Junction_91779 J002	mca-3	WBGene00003153	Y67D8C.10	IV_-_3120971_3121629_3121681_3123743_3123843_3124028 5_Junction_91773_Junction_91774 J002 3_Junction_91774_Junction_91779_Junction_91781 J003 5_Junction_91778_Junction_91779 J002																																																																																																								0.0300785375%	0.13956621%	0.0204906678%																														1.2891348288%	0.2133882884%	1.248662394%	5.261460764%	3.560258484%	0.717583328%
mca-3 IV_-_3120971_3121629_3121681_3123743_3123843_3124028 5_Junction_91773_Junction_91775 J001 3_Junction_91775_Junction_91780_Junction_91784 J001 5_Junction_91779_Junction_91780 J001	mca-3	WBGene00003153	Y67D8C.10	IV_-_3120971_3121629_3121681_3123743_3123843_3124028 5_Junction_91773_Junction_91775 J001 3_Junction_91775_Junction_91780_Junction_91784 J001 5_Junction_91779_Junction_91780 J001																																																																																								0%	0.04355904%	0.006787946%	0%																																																							1.6028481944%	0.522916821%	2.9805939036%	2.37036618%
mca-3 IV_-_3120971_3121629_3121681_3123743_3123843_3124028 5_Junction_91773_Junction_91775 J001 3_Junction_91775_Junction_91780_Junction_91784 J001 5_Junction_91779_Junction_91780 J002	mca-3	WBGene00003153	Y67D8C.10	IV_-_3120971_3121629_3121681_3123743_3123843_3124028 5_Junction_91773_Junction_91775 J001 3_Junction_91775_Junction_91780_Junction_91784 J001 5_Junction_91779_Junction_91780 J002																																																																																								0%	2.44552896%	0.431144054%	0%																																																							0.9000378056%	0.975412179%	2.0901680964%	1.81017382%
mca-3 IV_-_3120971_3121629_3121681_3123743_3123843_3124028 5_Junction_91773_Junction_91775 J001 3_Junction_91775_Junction_91780_Junction_91784 J002 5_Junction_91779_Junction_91780 J001	mca-3	WBGene00003153	Y67D8C.10	IV_-_3120971_3121629_3121681_3123743_3123843_3124028 5_Junction_91773_Junction_91775 J001 3_Junction_91775_Junction_91780_Junction_91784 J002 5_Junction_91779_Junction_91780 J001																																																																																								0%	1.629040035%	1.5021415955%	2.52694%																																																							12.8350210376%	16.870048552%	12.1106802834%	12.430096056%
mca-3 IV_-_3120971_3121629_3121681_3123743_3123843_3124028 5_Junction_91773_Junction_91775 J001 3_Junction_91775_Junction_91780_Junction_91784 J002 5_Junction_91779_Junction_91780 J002	mca-3	WBGene00003153	Y67D8C.10	IV_-_3120971_3121629_3121681_3123743_3123843_3124028 5_Junction_91773_Junction_91775 J001 3_Junction_91775_Junction_91780_Junction_91784 J002 5_Junction_91779_Junction_91780 J002																																																																																								90.06%	91.458961965%	95.4102194045%	94.66306%																																																							7.2071729624%	31.468199448%	8.4927227166%	9.492471944%
mca-3 IV_-_3120971_3121629_3121681_3123743_3123843_3124028 5_Junction_91773_Junction_91775 J001 3_Junction_91775_Junction_91780_Junction_91784 J003 5_Junction_91779_Junction_91780 J001	mca-3	WBGene00003153	Y67D8C.10	IV_-_3120971_3121629_3121681_3123743_3123843_3124028 5_Junction_91773_Junction_91775 J001 3_Junction_91775_Junction_91780_Junction_91784 J003 5_Junction_91779_Junction_91780 J001																																																																																								0%	0.028925925%	0.0337854585%	0.07306%																																																							46.7334250268%	16.784604627%	38.7154399464%	37.295497764%
mca-3 IV_-_3120971_3121629_3121681_3123743_3123843_3124028 5_Junction_91773_Junction_91775 J001 3_Junction_91775_Junction_91780_Junction_91784 J003 5_Junction_91779_Junction_91780 J002	mca-3	WBGene00003153	Y67D8C.10	IV_-_3120971_3121629_3121681_3123743_3123843_3124028 5_Junction_91773_Junction_91775 J001 3_Junction_91775_Junction_91780_Junction_91784 J003 5_Junction_91779_Junction_91780 J002																																																																																								9.94%	1.623984075%	2.1459215415%	2.73694%																																																							26.2419419732%	31.308818373%	27.1495480536%	28.481394236%
mca-3 IV_-_3120971_3121629_3121681_3123743_3123843_3124028 5_Junction_91773_Junction_91775 J002 3_Junction_91775_Junction_91780_Junction_91784 J001 5_Junction_91779_Junction_91780 J001	mca-3	WBGene00003153	Y67D8C.10	IV_-_3120971_3121629_3121681_3123743_3123843_3124028 5_Junction_91773_Junction_91775 J002 3_Junction_91775_Junction_91780_Junction_91784 J001 5_Junction_91779_Junction_91780 J001																																																																																								0%	0.00124096%	3.2054e-05%	0%																																																							0.0749998056%	0.011053179%	0.2758180964%	0.20948382%
mca-3 IV_-_3120971_3121629_3121681_3123743_3123843_3124028 5_Junction_91773_Junction_91775 J002 3_Junction_91775_Junction_91780_Junction_91784 J001 5_Junction_91779_Junction_91780 J002	mca-3	WBGene00003153	Y67D8C.10	IV_-_3120971_3121629_3121681_3123743_3123843_3124028 5_Junction_91773_Junction_91775 J002 3_Junction_91775_Junction_91780_Junction_91784 J001 5_Junction_91779_Junction_91780 J002																																																																																								0%	0.06967104%	0.002035946%	0%																																																							0.0421141944%	0.020617821%	0.1934199036%	0.15997618%
mca-3 IV_-_3120971_3121629_3121681_3123743_3123843_3124028 5_Junction_91773_Junction_91775 J002 3_Junction_91775_Junction_91780_Junction_91784 J002 5_Junction_91779_Junction_91780 J001	mca-3	WBGene00003153	Y67D8C.10	IV_-_3120971_3121629_3121681_3123743_3123843_3124028 5_Junction_91773_Junction_91775 J002 3_Junction_91775_Junction_91780_Junction_91784 J002 5_Junction_91779_Junction_91780 J001																																																																																								0%	0.046409965%	0.0070934045%	0%																																																							0.6005709624%	0.356591448%	1.1206977166%	1.098523944%
mca-3 IV_-_3120971_3121629_3121681_3123743_3123843_3124028 5_Junction_91773_Junction_91775 J002 3_Junction_91775_Junction_91780_Junction_91784 J002 5_Junction_91779_Junction_91780 J002	mca-3	WBGene00003153	Y67D8C.10	IV_-_3120971_3121629_3121681_3123743_3123843_3124028 5_Junction_91773_Junction_91775 J002 3_Junction_91775_Junction_91780_Junction_91784 J002 5_Junction_91779_Junction_91780 J002																																																																																								0%	2.605588035%	0.4505455955%	0%																																																							0.3372350376%	0.665160552%	0.7858992834%	0.838908056%
mca-3 IV_-_3120971_3121629_3121681_3123743_3123843_3124028 5_Junction_91773_Junction_91775 J002 3_Junction_91775_Junction_91780_Junction_91784 J003 5_Junction_91779_Junction_91780 J001	mca-3	WBGene00003153	Y67D8C.10	IV_-_3120971_3121629_3121681_3123743_3123843_3124028 5_Junction_91773_Junction_91775 J002 3_Junction_91775_Junction_91780_Junction_91784 J003 5_Junction_91779_Junction_91780 J001																																																																																								0%	0.000824075%	0.0001595415%	0%																																																							2.1867309732%	0.354785373%	3.5826480536%	3.296032236%
mca-3 IV_-_3120971_3121629_3121681_3123743_3123843_3124028 5_Junction_91773_Junction_91775 J002 3_Junction_91775_Junction_91780_Junction_91784 J003 5_Junction_91779_Junction_91780 J002	mca-3	WBGene00003153	Y67D8C.10	IV_-_3120971_3121629_3121681_3123743_3123843_3124028 5_Junction_91773_Junction_91775 J002 3_Junction_91775_Junction_91780_Junction_91784 J003 5_Junction_91779_Junction_91780 J002																																																																																								0%	0.046265925%	0.0101334585%	0%																																																							1.2279020268%	0.661791627%	2.5123639464%	2.517075764%
mca-3 IV_-_3120971_3121629_3121681_3123743_3123843_3124028 5_Junction_91798_Junction_91800 J001 3_Junction_91800_Junction_91805_Junction_91809 J001 5_Junction_91804_Junction_91805 J001	mca-3	WBGene00003153	Y67D8C.10	IV_-_3120971_3121629_3121681_3123743_3123843_3124028 5_Junction_91798_Junction_91800 J001 3_Junction_91800_Junction_91805_Junction_91809 J001 5_Junction_91804_Junction_91805 J001					0%	0%	0%	0%	0%																																																																																																																																																										0.1086407036%	0.1072139154%	0.0452989908%	0.1089138244%
mca-3 IV_-_3120971_3121629_3121681_3123743_3123843_3124028 5_Junction_91798_Junction_91800 J001 3_Junction_91800_Junction_91805_Junction_91809 J001 5_Junction_91804_Junction_91805 J002	mca-3	WBGene00003153	Y67D8C.10	IV_-_3120971_3121629_3121681_3123743_3123843_3124028 5_Junction_91798_Junction_91800 J001 3_Junction_91800_Junction_91805_Junction_91809 J001 5_Junction_91804_Junction_91805 J002					0%	0%	0%	0%	0%																																																																																																																																																										1.2986222964%	3.5519640846%	4.1490520092%	4.1289781756%
mca-3 IV_-_3120971_3121629_3121681_3123743_3123843_3124028 5_Junction_91798_Junction_91800 J001 3_Junction_91800_Junction_91805_Junction_91809 J002 5_Junction_91804_Junction_91805 J001	mca-3	WBGene00003153	Y67D8C.10	IV_-_3120971_3121629_3121681_3123743_3123843_3124028 5_Junction_91798_Junction_91800 J001 3_Junction_91800_Junction_91805_Junction_91809 J002 5_Junction_91804_Junction_91805 J001					6.621476%	18.48%	14.616072%	16.400091%	18.319084%																																																																																																																																																										6.5078060632%	2.5206496707%	0.9540522144%	2.2730266312%
mca-3 IV_-_3120971_3121629_3121681_3123743_3123843_3124028 5_Junction_91798_Junction_91800 J001 3_Junction_91800_Junction_91805_Junction_91809 J002 5_Junction_91804_Junction_91805 J002	mca-3	WBGene00003153	Y67D8C.10	IV_-_3120971_3121629_3121681_3123743_3123843_3124028 5_Junction_91798_Junction_91800 J001 3_Junction_91800_Junction_91805_Junction_91809 J002 5_Junction_91804_Junction_91805 J002					1.348524%	18.48%	11.243928%	15.889909%	13.740916%																																																																																																																																																										77.7901999368%	83.5083493293%	87.3841157856%	86.1715893688%
mca-3 IV_-_3120971_3121629_3121681_3123743_3123843_3124028 5_Junction_91798_Junction_91800 J001 3_Junction_91800_Junction_91805_Junction_91809 J003 5_Junction_91804_Junction_91805 J001	mca-3	WBGene00003153	Y67D8C.10	IV_-_3120971_3121629_3121681_3123743_3123843_3124028 5_Junction_91798_Junction_91800 J001 3_Junction_91800_Junction_91805_Junction_91809 J003 5_Junction_91804_Junction_91805 J001					76.458524%	31.52%	41.903928%	34.389909%	38.820916%																																																																																																																																																										0.980045508%	0.1787834139%	0.0278367948%	0.0600735444%
mca-3 IV_-_3120971_3121629_3121681_3123743_3123843_3124028 5_Junction_91798_Junction_91800 J001 3_Junction_91800_Junction_91805_Junction_91809 J003 5_Junction_91804_Junction_91805 J002	mca-3	WBGene00003153	Y67D8C.10	IV_-_3120971_3121629_3121681_3123743_3123843_3124028 5_Junction_91798_Junction_91800 J001 3_Junction_91800_Junction_91805_Junction_91809 J003 5_Junction_91804_Junction_91805 J002					15.571476%	31.52%	32.236072%	33.320091%	29.119084%																																																																																																																																																										11.714844492%	5.9230395861%	2.5496442052%	2.2774184556%
mca-3 IV_-_3120971_3121629_3121681_3123743_3123843_3124028 5_Junction_91798_Junction_91800 J002 3_Junction_91800_Junction_91805_Junction_91809 J001 5_Junction_91804_Junction_91805 J001	mca-3	WBGene00003153	Y67D8C.10	IV_-_3120971_3121629_3121681_3123743_3123843_3124028 5_Junction_91798_Junction_91800 J002 3_Junction_91800_Junction_91805_Junction_91809 J001 5_Junction_91804_Junction_91805 J001					0%	0%	0%	0%	0%																																																																																																																																																										0.0017552964%	0.0047120846%	0.0023290092%	0.0057081756%
mca-3 IV_-_3120971_3121629_3121681_3123743_3123843_3124028 5_Junction_91798_Junction_91800 J002 3_Junction_91800_Junction_91805_Junction_91809 J001 5_Junction_91804_Junction_91805 J002	mca-3	WBGene00003153	Y67D8C.10	IV_-_3120971_3121629_3121681_3123743_3123843_3124028 5_Junction_91798_Junction_91800 J002 3_Junction_91800_Junction_91805_Junction_91809 J001 5_Junction_91804_Junction_91805 J002					0%	0%	0%	0%	0%																																																																																																																																																										0.0209817036%	0.1561099154%	0.2133199908%	0.2163998244%
mca-3 IV_-_3120971_3121629_3121681_3123743_3123843_3124028 5_Junction_91798_Junction_91800 J002 3_Junction_91800_Junction_91805_Junction_91809 J002 5_Junction_91804_Junction_91805 J001	mca-3	WBGene00003153	Y67D8C.10	IV_-_3120971_3121629_3121681_3123743_3123843_3124028 5_Junction_91798_Junction_91800 J002 3_Junction_91800_Junction_91805_Junction_91809 J002 5_Junction_91804_Junction_91805 J001					0%	0%	0%	0%	0%																																																																																																																																																										0.1051459368%	0.1107833293%	0.0490517856%	0.1191293688%
mca-3 IV_-_3120971_3121629_3121681_3123743_3123843_3124028 5_Junction_91798_Junction_91800 J002 3_Junction_91800_Junction_91805_Junction_91809 J002 5_Junction_91804_Junction_91805 J002	mca-3	WBGene00003153	Y67D8C.10	IV_-_3120971_3121629_3121681_3123743_3123843_3124028 5_Junction_91798_Junction_91800 J002 3_Junction_91800_Junction_91805_Junction_91809 J002 5_Junction_91804_Junction_91805 J002					0%	0%	0%	0%	0%																																																																																																																																																										1.2568480632%	3.6702176707%	4.4927802144%	4.5162546312%
mca-3 IV_-_3120971_3121629_3121681_3123743_3123843_3124028 5_Junction_91798_Junction_91800 J002 3_Junction_91800_Junction_91805_Junction_91809 J003 5_Junction_91804_Junction_91805 J001	mca-3	WBGene00003153	Y67D8C.10	IV_-_3120971_3121629_3121681_3123743_3123843_3124028 5_Junction_91798_Junction_91800 J002 3_Junction_91800_Junction_91805_Junction_91809 J003 5_Junction_91804_Junction_91805 J001					0%	0%	0%	0%	0%																																																																																																																																																										0.015834492%	0.0078575861%	0.0014312052%	0.0031484556%
mca-3 IV_-_3120971_3121629_3121681_3123743_3123843_3124028 5_Junction_91798_Junction_91800 J002 3_Junction_91800_Junction_91805_Junction_91809 J003 5_Junction_91804_Junction_91805 J002	mca-3	WBGene00003153	Y67D8C.10	IV_-_3120971_3121629_3121681_3123743_3123843_3124028 5_Junction_91798_Junction_91800 J002 3_Junction_91800_Junction_91805_Junction_91809 J003 5_Junction_91804_Junction_91805 J002					0%	0%	0%	0%	0%																																																																																																																																																										0.189275508%	0.2603194139%	0.1310877948%	0.1193595444%
mca-3 IV_-_3120971_3121629_3121681_3123743_3123843_3124028 5_Junction_91800_Junction_91801 J001 3_Junction_91801_Junction_91807_Junction_91809 J001 5_Junction_91806_Junction_91807 J001	mca-3	WBGene00003153	Y67D8C.10	IV_-_3120971_3121629_3121681_3123743_3123843_3124028 5_Junction_91800_Junction_91801 J001 3_Junction_91801_Junction_91807_Junction_91809 J001 5_Junction_91806_Junction_91807 J001																																										0%	0%	0%	0%	0.396950736%	0%																																																																																																										0.4822367542%	0.3513970038%	0.5216585472%	0.511229979%	0.3877079151%
mca-3 IV_-_3120971_3121629_3121681_3123743_3123843_3124028 5_Junction_91800_Junction_91801 J001 3_Junction_91801_Junction_91807_Junction_91809 J001 5_Junction_91806_Junction_91807 J002	mca-3	WBGene00003153	Y67D8C.10	IV_-_3120971_3121629_3121681_3123743_3123843_3124028 5_Junction_91800_Junction_91801 J001 3_Junction_91801_Junction_91807_Junction_91809 J001 5_Junction_91806_Junction_91807 J002																																										0%	0%	0%	0%	0.432969264%	0%																																																																																																										10.5529292458%	8.3898219962%	8.3500854528%	6.387960021%	6.4022730849%
mca-3 IV_-_3120971_3121629_3121681_3123743_3123843_3124028 5_Junction_91800_Junction_91801 J001 3_Junction_91801_Junction_91807_Junction_91809 J002 5_Junction_91806_Junction_91807 J001	mca-3	WBGene00003153	Y67D8C.10	IV_-_3120971_3121629_3121681_3123743_3123843_3124028 5_Junction_91800_Junction_91801 J001 3_Junction_91801_Junction_91807_Junction_91809 J002 5_Junction_91806_Junction_91807 J001																																										14.984644%	15.116272%	13.190268%	18.417565%	19.063086536%	13.552125%																																																																																																										3.0651658078%	2.9072077602%	4.0391427552%	5.3845043616%	4.2637349415%
mca-3 IV_-_3120971_3121629_3121681_3123743_3123843_3124028 5_Junction_91800_Junction_91801 J001 3_Junction_91801_Junction_91807_Junction_91809 J002 5_Junction_91806_Junction_91807 J002	mca-3	WBGene00003153	Y67D8C.10	IV_-_3120971_3121629_3121681_3123743_3123843_3124028 5_Junction_91800_Junction_91801 J001 3_Junction_91801_Junction_91807_Junction_91809 J002 5_Junction_91806_Junction_91807 J002																																										27.755356%	23.123728%	40.779732%	29.632435%	20.792833464%	39.697875%																																																																																																										67.0759281922%	69.4113932398%	64.6537612448%	67.2808716384%	70.4076300585%
mca-3 IV_-_3120971_3121629_3121681_3123743_3123843_3124028 5_Junction_91800_Junction_91801 J001 3_Junction_91801_Junction_91807_Junction_91809 J003 5_Junction_91806_Junction_91807 J001	mca-3	WBGene00003153	Y67D8C.10	IV_-_3120971_3121629_3121681_3123743_3123843_3124028 5_Junction_91800_Junction_91801 J001 3_Junction_91801_Junction_91807_Junction_91809 J003 5_Junction_91806_Junction_91807 J001																																										20.075356%	24.413728%	11.249732%	19.912435%	27.796002728%	11.897875%																																																																																																										0.2021194483%	0.338089236%	0.7406066976%	0.8748465336%	0.6091801434%
mca-3 IV_-_3120971_3121629_3121681_3123743_3123843_3124028 5_Junction_91800_Junction_91801 J001 3_Junction_91801_Junction_91807_Junction_91809 J003 5_Junction_91806_Junction_91807 J002	mca-3	WBGene00003153	Y67D8C.10	IV_-_3120971_3121629_3121681_3123743_3123843_3124028 5_Junction_91800_Junction_91801 J001 3_Junction_91801_Junction_91807_Junction_91809 J003 5_Junction_91806_Junction_91807 J002																																										37.184644%	37.346272%	34.780268%	32.037565%	30.318157272%	34.852125%																																																																																																										4.4230395517%	8.072090764%	11.8547453024%	10.9314494664%	10.0594738566%
mca-3 IV_-_3120971_3121629_3121681_3123743_3123843_3124028 5_Junction_91800_Junction_91801 J002 3_Junction_91801_Junction_91807_Junction_91809 J001 5_Junction_91806_Junction_91807 J001	mca-3	WBGene00003153	Y67D8C.10	IV_-_3120971_3121629_3121681_3123743_3123843_3124028 5_Junction_91800_Junction_91801 J002 3_Junction_91801_Junction_91807_Junction_91809 J001 5_Junction_91806_Junction_91807 J001																																										0%	0%	0%	0%	0.004821264%	0%																																																																																																										0.0797452458%	0.0413569962%	0.0569334528%	0.048225021%	0.0331190849%
mca-3 IV_-_3120971_3121629_3121681_3123743_3123843_3124028 5_Junction_91800_Junction_91801 J002 3_Junction_91801_Junction_91807_Junction_91809 J001 5_Junction_91806_Junction_91807 J002	mca-3	WBGene00003153	Y67D8C.10	IV_-_3120971_3121629_3121681_3123743_3123843_3124028 5_Junction_91800_Junction_91801 J002 3_Junction_91801_Junction_91807_Junction_91809 J001 5_Junction_91806_Junction_91807 J002																																										0%	0%	0%	0%	0.005258736%	0%																																																																																																										1.7450887542%	0.9874240038%	0.9113225472%	0.602584979%	0.5468999151%
mca-3 IV_-_3120971_3121629_3121681_3123743_3123843_3124028 5_Junction_91800_Junction_91801 J002 3_Junction_91801_Junction_91807_Junction_91809 J002 5_Junction_91806_Junction_91807 J001	mca-3	WBGene00003153	Y67D8C.10	IV_-_3120971_3121629_3121681_3123743_3123843_3124028 5_Junction_91800_Junction_91801 J002 3_Junction_91801_Junction_91807_Junction_91809 J002 5_Junction_91806_Junction_91807 J001																																										0%	0%	0%	0%	0.231535464%	0%																																																																																																										0.5068721922%	0.3421582398%	0.4408292448%	0.5079276384%	0.3642200585%
mca-3 IV_-_3120971_3121629_3121681_3123743_3123843_3124028 5_Junction_91800_Junction_91801 J002 3_Junction_91801_Junction_91807_Junction_91809 J002 5_Junction_91806_Junction_91807 J002	mca-3	WBGene00003153	Y67D8C.10	IV_-_3120971_3121629_3121681_3123743_3123843_3124028 5_Junction_91800_Junction_91801 J002 3_Junction_91801_Junction_91807_Junction_91809 J002 5_Junction_91806_Junction_91807 J002																																										0%	0%	0%	0%	0.252544536%	0%																																																																																																										11.0920338078%	8.1692407602%	7.0562667552%	6.3466963616%	6.0144149415%
mca-3 IV_-_3120971_3121629_3121681_3123743_3123843_3124028 5_Junction_91800_Junction_91801 J002 3_Junction_91801_Junction_91807_Junction_91809 J003 5_Junction_91806_Junction_91807 J001	mca-3	WBGene00003153	Y67D8C.10	IV_-_3120971_3121629_3121681_3123743_3123843_3124028 5_Junction_91800_Junction_91801 J002 3_Junction_91801_Junction_91807_Junction_91809 J003 5_Junction_91806_Junction_91807 J001																																										0%	0%	0%	0%	0.337603272%	0%																																																																																																										0.0334235517%	0.039790764%	0.0808293024%	0.0825254664%	0.0520378566%
mca-3 IV_-_3120971_3121629_3121681_3123743_3123843_3124028 5_Junction_91800_Junction_91801 J002 3_Junction_91801_Junction_91807_Junction_91809 J003 5_Junction_91806_Junction_91807 J002	mca-3	WBGene00003153	Y67D8C.10	IV_-_3120971_3121629_3121681_3123743_3123843_3124028 5_Junction_91800_Junction_91801 J002 3_Junction_91801_Junction_91807_Junction_91809 J003 5_Junction_91806_Junction_91807 J002																																										0%	0%	0%	0%	0.368236728%	0%																																																																																																										0.7314174483%	0.950029236%	1.2938186976%	1.0311785336%	0.8593081434%
mca-3 IV_-_3120971_3121629_3121681_3123743_3123843_3124028 5_Junction_91912_Junction_91914 J001 3_Junction_91914_Junction_91917_Junction_91918 J001 5_Junction_91916_Junction_91917 J001	mca-3	WBGene00003153	Y67D8C.10	IV_-_3120971_3121629_3121681_3123743_3123843_3124028 5_Junction_91912_Junction_91914 J001 3_Junction_91914_Junction_91917_Junction_91918 J001 5_Junction_91916_Junction_91917 J001																				0%	0%	0%																																																							0%	0.061177994%	0.362777686%	0.401607712%
mca-3 IV_-_3120971_3121629_3121681_3123743_3123843_3124028 5_Junction_91912_Junction_91914 J001 3_Junction_91914_Junction_91917_Junction_91918 J001 5_Junction_91916_Junction_91917 J002	mca-3	WBGene00003153	Y67D8C.10	IV_-_3120971_3121629_3121681_3123743_3123843_3124028 5_Junction_91912_Junction_91914 J001 3_Junction_91914_Junction_91917_Junction_91918 J001 5_Junction_91916_Junction_91917 J002																				0%	0%	0%																																																							0%	2.048408006%	1.845242314%	1.320552288%
mca-3 IV_-_3120971_3121629_3121681_3123743_3123843_3124028 5_Junction_91912_Junction_91914 J001 3_Junction_91914_Junction_91917_Junction_91918 J002 5_Junction_91916_Junction_91917 J001	mca-3	WBGene00003153	Y67D8C.10	IV_-_3120971_3121629_3121681_3123743_3123843_3124028 5_Junction_91912_Junction_91914 J001 3_Junction_91914_Junction_91917_Junction_91918 J002 5_Junction_91916_Junction_91917 J001																				7.272%	13.460916%	11.23018%																																																							7.994976%	2.463115841%	12.116132628%	14.562843284%
mca-3 IV_-_3120971_3121629_3121681_3123743_3123843_3124028 5_Junction_91912_Junction_91914 J001 3_Junction_91914_Junction_91917_Junction_91918 J002 5_Junction_91916_Junction_91917 J002	mca-3	WBGene00003153	Y67D8C.10	IV_-_3120971_3121629_3121681_3123743_3123843_3124028 5_Junction_91912_Junction_91914 J001 3_Junction_91914_Junction_91917_Junction_91918 J002 5_Junction_91916_Junction_91917 J002																				29.088%	45.269084%	34.71982%																																																							50.965024%	82.471913159%	61.627827372%	47.885026716%
mca-3 IV_-_3120971_3121629_3121681_3123743_3123843_3124028 5_Junction_91912_Junction_91914 J001 3_Junction_91914_Junction_91917_Junction_91918 J003 5_Junction_91916_Junction_91917 J001	mca-3	WBGene00003153	Y67D8C.10	IV_-_3120971_3121629_3121681_3123743_3123843_3124028 5_Junction_91912_Junction_91914 J001 3_Junction_91914_Junction_91917_Junction_91918 J003 5_Junction_91916_Junction_91917 J001																				12.728%	9.459084%	13.20982%																																																							5.565024%	0.281755532%	3.573199686%	7.851887142%
mca-3 IV_-_3120971_3121629_3121681_3123743_3123843_3124028 5_Junction_91912_Junction_91914 J001 3_Junction_91914_Junction_91917_Junction_91918 J003 5_Junction_91916_Junction_91917 J002	mca-3	WBGene00003153	Y67D8C.10	IV_-_3120971_3121629_3121681_3123743_3123843_3124028 5_Junction_91912_Junction_91914 J001 3_Junction_91914_Junction_91917_Junction_91918 J003 5_Junction_91916_Junction_91917 J002																				50.912%	31.810916%	40.84018%																																																							35.474976%	9.433952468%	18.174820314%	25.818297858%
mca-3 IV_-_3120971_3121629_3121681_3123743_3123843_3124028 5_Junction_91912_Junction_91914 J002 3_Junction_91914_Junction_91917_Junction_91918 J001 5_Junction_91916_Junction_91917 J001	mca-3	WBGene00003153	Y67D8C.10	IV_-_3120971_3121629_3121681_3123743_3123843_3124028 5_Junction_91912_Junction_91914 J002 3_Junction_91914_Junction_91917_Junction_91918 J001 5_Junction_91916_Junction_91917 J001																				0%	0%	0%																																																							0%	0.002042006%	0.008540314%	0.008824288%
mca-3 IV_-_3120971_3121629_3121681_3123743_3123843_3124028 5_Junction_91912_Junction_91914 J002 3_Junction_91914_Junction_91917_Junction_91918 J001 5_Junction_91916_Junction_91917 J002	mca-3	WBGene00003153	Y67D8C.10	IV_-_3120971_3121629_3121681_3123743_3123843_3124028 5_Junction_91912_Junction_91914 J002 3_Junction_91914_Junction_91917_Junction_91918 J001 5_Junction_91916_Junction_91917 J002																				0%	0%	0%																																																							0%	0.068371994%	0.043439686%	0.029015712%
mca-3 IV_-_3120971_3121629_3121681_3123743_3123843_3124028 5_Junction_91912_Junction_91914 J002 3_Junction_91914_Junction_91917_Junction_91918 J002 5_Junction_91916_Junction_91917 J001	mca-3	WBGene00003153	Y67D8C.10	IV_-_3120971_3121629_3121681_3123743_3123843_3124028 5_Junction_91912_Junction_91914 J002 3_Junction_91914_Junction_91917_Junction_91918 J002 5_Junction_91916_Junction_91917 J001																				0%	0%	0%																																																							0%	0.082214159%	0.285231372%	0.319980716%
mca-3 IV_-_3120971_3121629_3121681_3123743_3123843_3124028 5_Junction_91912_Junction_91914 J002 3_Junction_91914_Junction_91917_Junction_91918 J002 5_Junction_91916_Junction_91917 J002	mca-3	WBGene00003153	Y67D8C.10	IV_-_3120971_3121629_3121681_3123743_3123843_3124028 5_Junction_91912_Junction_91914 J002 3_Junction_91914_Junction_91917_Junction_91918 J002 5_Junction_91916_Junction_91917 J002																				0%	0%	0%																																																							0%	2.752756841%	1.450808628%	1.052149284%
mca-3 IV_-_3120971_3121629_3121681_3123743_3123843_3124028 5_Junction_91912_Junction_91914 J002 3_Junction_91914_Junction_91917_Junction_91918 J003 5_Junction_91916_Junction_91917 J001	mca-3	WBGene00003153	Y67D8C.10	IV_-_3120971_3121629_3121681_3123743_3123843_3124028 5_Junction_91912_Junction_91914 J002 3_Junction_91914_Junction_91917_Junction_91918 J003 5_Junction_91916_Junction_91917 J001																				0%	0%	0%																																																							0%	0.009404468%	0.084118314%	0.172524858%
mca-3 IV_-_3120971_3121629_3121681_3123743_3123843_3124028 5_Junction_91912_Junction_91914 J002 3_Junction_91914_Junction_91917_Junction_91918 J003 5_Junction_91916_Junction_91917 J002	mca-3	WBGene00003153	Y67D8C.10	IV_-_3120971_3121629_3121681_3123743_3123843_3124028 5_Junction_91912_Junction_91914 J002 3_Junction_91914_Junction_91917_Junction_91918 J003 5_Junction_91916_Junction_91917 J002																				0%	0%	0%																																																							0%	0.314887532%	0.427861686%	0.567290142%
mca-3 IV_-_3120971_3121629_3121681_3123743_3123843_3124028 5_Junction_91915_Junction_91916 J001 3_Junction_91916_Junction_91922_Junction_91925 J001 5_Junction_91921_Junction_91922 J001	mca-3	WBGene00003153	Y67D8C.10	IV_-_3120971_3121629_3121681_3123743_3123843_3124028 5_Junction_91915_Junction_91916 J001 3_Junction_91916_Junction_91922_Junction_91925 J001 5_Junction_91921_Junction_91922 J001																																																																																																																			0%	0%	0.7641890534%																																				0.4822367542%	0.3513970038%	0.5216585472%	0.511229979%	0.3877079151%
mca-3 IV_-_3120971_3121629_3121681_3123743_3123843_3124028 5_Junction_91915_Junction_91916 J001 3_Junction_91916_Junction_91922_Junction_91925 J001 5_Junction_91921_Junction_91922 J002	mca-3	WBGene00003153	Y67D8C.10	IV_-_3120971_3121629_3121681_3123743_3123843_3124028 5_Junction_91915_Junction_91916 J001 3_Junction_91916_Junction_91922_Junction_91925 J001 5_Junction_91921_Junction_91922 J002																																																																																																																			0%	0%	1.7545619466%																																				10.5529292458%	8.3898219962%	8.3500854528%	6.387960021%	6.4022730849%
mca-3 IV_-_3120971_3121629_3121681_3123743_3123843_3124028 5_Junction_91915_Junction_91916 J001 3_Junction_91916_Junction_91922_Junction_91925 J002 5_Junction_91921_Junction_91922 J001	mca-3	WBGene00003153	Y67D8C.10	IV_-_3120971_3121629_3121681_3123743_3123843_3124028 5_Junction_91915_Junction_91916 J001 3_Junction_91916_Junction_91922_Junction_91925 J002 5_Junction_91921_Junction_91922 J001																																																																																																																			24.51%	0%	15.8038945302%																																				3.0651658078%	2.9072077602%	4.0391427552%	5.3845043616%	4.2637349415%
mca-3 IV_-_3120971_3121629_3121681_3123743_3123843_3124028 5_Junction_91915_Junction_91916 J001 3_Junction_91916_Junction_91922_Junction_91925 J002 5_Junction_91921_Junction_91922 J002	mca-3	WBGene00003153	Y67D8C.10	IV_-_3120971_3121629_3121681_3123743_3123843_3124028 5_Junction_91915_Junction_91916 J001 3_Junction_91916_Junction_91922_Junction_91925 J002 5_Junction_91921_Junction_91922 J002																																																																																																																			35.49%	28.57%	36.2854084698%																																				67.0759281922%	69.4113932398%	64.6537612448%	67.2808716384%	70.4076300585%
mca-3 IV_-_3120971_3121629_3121681_3123743_3123843_3124028 5_Junction_91915_Junction_91916 J001 3_Junction_91916_Junction_91922_Junction_91925 J003 5_Junction_91921_Junction_91922 J001	mca-3	WBGene00003153	Y67D8C.10	IV_-_3120971_3121629_3121681_3123743_3123843_3124028 5_Junction_91915_Junction_91916 J001 3_Junction_91916_Junction_91922_Junction_91925 J003 5_Junction_91921_Junction_91922 J001																																																																																																																			16.34%	0%	12.4885344164%																																				0.2021194483%	0.338089236%	0.7406066976%	0.8748465336%	0.6091801434%
mca-3 IV_-_3120971_3121629_3121681_3123743_3123843_3124028 5_Junction_91915_Junction_91916 J001 3_Junction_91916_Junction_91922_Junction_91925 J003 5_Junction_91921_Junction_91922 J002	mca-3	WBGene00003153	Y67D8C.10	IV_-_3120971_3121629_3121681_3123743_3123843_3124028 5_Junction_91915_Junction_91916 J001 3_Junction_91916_Junction_91922_Junction_91925 J003 5_Junction_91921_Junction_91922 J002																																																																																																																			23.66%	71.43%	28.6734115836%																																				4.4230395517%	8.072090764%	11.8547453024%	10.9314494664%	10.0594738566%
mca-3 IV_-_3120971_3121629_3121681_3123743_3123843_3124028 5_Junction_91915_Junction_91916 J002 3_Junction_91916_Junction_91922_Junction_91925 J001 5_Junction_91921_Junction_91922 J001	mca-3	WBGene00003153	Y67D8C.10	IV_-_3120971_3121629_3121681_3123743_3123843_3124028 5_Junction_91915_Junction_91916 J002 3_Junction_91916_Junction_91922_Junction_91925 J001 5_Junction_91921_Junction_91922 J001																																																																																																																			0%	0%	0.0337529466%																																				0.0797452458%	0.0413569962%	0.0569334528%	0.048225021%	0.0331190849%
mca-3 IV_-_3120971_3121629_3121681_3123743_3123843_3124028 5_Junction_91915_Junction_91916 J002 3_Junction_91916_Junction_91922_Junction_91925 J001 5_Junction_91921_Junction_91922 J002	mca-3	WBGene00003153	Y67D8C.10	IV_-_3120971_3121629_3121681_3123743_3123843_3124028 5_Junction_91915_Junction_91916 J002 3_Junction_91916_Junction_91922_Junction_91925 J001 5_Junction_91921_Junction_91922 J002																																																																																																																			0%	0%	0.0774960534%																																				1.7450887542%	0.9874240038%	0.9113225472%	0.602584979%	0.5468999151%
mca-3 IV_-_3120971_3121629_3121681_3123743_3123843_3124028 5_Junction_91915_Junction_91916 J002 3_Junction_91916_Junction_91922_Junction_91925 J002 5_Junction_91921_Junction_91922 J001	mca-3	WBGene00003153	Y67D8C.10	IV_-_3120971_3121629_3121681_3123743_3123843_3124028 5_Junction_91915_Junction_91916 J002 3_Junction_91916_Junction_91922_Junction_91925 J002 5_Junction_91921_Junction_91922 J001																																																																																																																			0%	0%	0.6980314698%																																				0.5068721922%	0.3421582398%	0.4408292448%	0.5079276384%	0.3642200585%
mca-3 IV_-_3120971_3121629_3121681_3123743_3123843_3124028 5_Junction_91915_Junction_91916 J002 3_Junction_91916_Junction_91922_Junction_91925 J002 5_Junction_91921_Junction_91922 J002	mca-3	WBGene00003153	Y67D8C.10	IV_-_3120971_3121629_3121681_3123743_3123843_3124028 5_Junction_91915_Junction_91916 J002 3_Junction_91916_Junction_91922_Junction_91925 J002 5_Junction_91921_Junction_91922 J002																																																																																																																			0%	0%	1.6026655302%																																				11.0920338078%	8.1692407602%	7.0562667552%	6.3466963616%	6.0144149415%
mca-3 IV_-_3120971_3121629_3121681_3123743_3123843_3124028 5_Junction_91915_Junction_91916 J002 3_Junction_91916_Junction_91922_Junction_91925 J003 5_Junction_91921_Junction_91922 J001	mca-3	WBGene00003153	Y67D8C.10	IV_-_3120971_3121629_3121681_3123743_3123843_3124028 5_Junction_91915_Junction_91916 J002 3_Junction_91916_Junction_91922_Junction_91925 J003 5_Junction_91921_Junction_91922 J001																																																																																																																			0%	0%	0.5515975836%																																				0.0334235517%	0.039790764%	0.0808293024%	0.0825254664%	0.0520378566%
mca-3 IV_-_3120971_3121629_3121681_3123743_3123843_3124028 5_Junction_91915_Junction_91916 J002 3_Junction_91916_Junction_91922_Junction_91925 J003 5_Junction_91921_Junction_91922 J002	mca-3	WBGene00003153	Y67D8C.10	IV_-_3120971_3121629_3121681_3123743_3123843_3124028 5_Junction_91915_Junction_91916 J002 3_Junction_91916_Junction_91922_Junction_91925 J003 5_Junction_91921_Junction_91922 J002																																																																																																																			0%	0%	1.2664564164%																																				0.7314174483%	0.950029236%	1.2938186976%	1.0311785336%	0.8593081434%
mca-3 IV_-_3120971_3121629_3121681_3123743_3123843_3124028 5_Junction_92088_Junction_92090 J001 3_Junction_92090_Junction_92094_Junction_92099 J001 5_Junction_92093_Junction_92094 J001	mca-3	WBGene00003153	Y67D8C.10	IV_-_3120971_3121629_3121681_3123743_3123843_3124028 5_Junction_92088_Junction_92090 J001 3_Junction_92090_Junction_92094_Junction_92099 J001 5_Junction_92093_Junction_92094 J001																																																																	0.0777938616%	0.0030918944%	0.0288235584%																																																																																																0.1086407036%	0.1072139154%	0.0452989908%	0.1089138244%
mca-3 IV_-_3120971_3121629_3121681_3123743_3123843_3124028 5_Junction_92088_Junction_92090 J001 3_Junction_92090_Junction_92094_Junction_92099 J001 5_Junction_92093_Junction_92094 J002	mca-3	WBGene00003153	Y67D8C.10	IV_-_3120971_3121629_3121681_3123743_3123843_3124028 5_Junction_92088_Junction_92090 J001 3_Junction_92090_Junction_92094_Junction_92099 J001 5_Junction_92093_Junction_92094 J002																																																																	3.4264341384%	0.3156601056%	1.5043444416%																																																																																																1.2986222964%	3.5519640846%	4.1490520092%	4.1289781756%
mca-3 IV_-_3120971_3121629_3121681_3123743_3123843_3124028 5_Junction_92088_Junction_92090 J001 3_Junction_92090_Junction_92094_Junction_92099 J002 5_Junction_92093_Junction_92094 J001	mca-3	WBGene00003153	Y67D8C.10	IV_-_3120971_3121629_3121681_3123743_3123843_3124028 5_Junction_92088_Junction_92090 J001 3_Junction_92090_Junction_92094_Junction_92099 J002 5_Junction_92093_Junction_92094 J001																																																																	1.9946431602%	0.9325926484%	1.7563893984%																																																																																																6.5078060632%	2.5206496707%	0.9540522144%	2.2730266312%
mca-3 IV_-_3120971_3121629_3121681_3123743_3123843_3124028 5_Junction_92088_Junction_92090 J001 3_Junction_92090_Junction_92094_Junction_92099 J002 5_Junction_92093_Junction_92094 J002	mca-3	WBGene00003153	Y67D8C.10	IV_-_3120971_3121629_3121681_3123743_3123843_3124028 5_Junction_92088_Junction_92090 J001 3_Junction_92090_Junction_92094_Junction_92099 J002 5_Junction_92093_Junction_92094 J002																																																																	87.8541478398%	95.2109793516%	91.6685786016%																																																																																																77.7901999368%	83.5083493293%	87.3841157856%	86.1715893688%
mca-3 IV_-_3120971_3121629_3121681_3123743_3123843_3124028 5_Junction_92088_Junction_92090 J001 3_Junction_92090_Junction_92094_Junction_92099 J003 5_Junction_92093_Junction_92094 J001	mca-3	WBGene00003153	Y67D8C.10	IV_-_3120971_3121629_3121681_3123743_3123843_3124028 5_Junction_92088_Junction_92090 J001 3_Junction_92090_Junction_92094_Junction_92099 J003 5_Junction_92093_Junction_92094 J001																																																																	0.0647569782%	0.0305324572%	0.0624510432%																																																																																																0.980045508%	0.1787834139%	0.0278367948%	0.0600735444%
mca-3 IV_-_3120971_3121629_3121681_3123743_3123843_3124028 5_Junction_92088_Junction_92090 J001 3_Junction_92090_Junction_92094_Junction_92099 J003 5_Junction_92093_Junction_92094 J002	mca-3	WBGene00003153	Y67D8C.10	IV_-_3120971_3121629_3121681_3123743_3123843_3124028 5_Junction_92088_Junction_92090 J001 3_Junction_92090_Junction_92094_Junction_92099 J003 5_Junction_92093_Junction_92094 J002																																																																	2.8522240218%	3.1171435428%	3.2594129568%																																																																																																11.714844492%	5.9230395861%	2.5496442052%	2.2774184556%
mca-3 IV_-_3120971_3121629_3121681_3123743_3123843_3124028 5_Junction_92088_Junction_92090 J002 3_Junction_92090_Junction_92094_Junction_92099 J001 5_Junction_92093_Junction_92094 J001	mca-3	WBGene00003153	Y67D8C.10	IV_-_3120971_3121629_3121681_3123743_3123843_3124028 5_Junction_92088_Junction_92090 J002 3_Junction_92090_Junction_92094_Junction_92099 J001 5_Junction_92093_Junction_92094 J001																																																																	0.0030141384%	1.21056e-05%	0.0005044416%																																																																																																0.0017552964%	0.0047120846%	0.0023290092%	0.0057081756%
mca-3 IV_-_3120971_3121629_3121681_3123743_3123843_3124028 5_Junction_92088_Junction_92090 J002 3_Junction_92090_Junction_92094_Junction_92099 J001 5_Junction_92093_Junction_92094 J002	mca-3	WBGene00003153	Y67D8C.10	IV_-_3120971_3121629_3121681_3123743_3123843_3124028 5_Junction_92088_Junction_92090 J002 3_Junction_92090_Junction_92094_Junction_92099 J001 5_Junction_92093_Junction_92094 J002																																																																	0.1327578616%	0.0012358944%	0.0263275584%																																																																																																0.0209817036%	0.1561099154%	0.2133199908%	0.2163998244%
mca-3 IV_-_3120971_3121629_3121681_3123743_3123843_3124028 5_Junction_92088_Junction_92090 J002 3_Junction_92090_Junction_92094_Junction_92099 J002 5_Junction_92093_Junction_92094 J001	mca-3	WBGene00003153	Y67D8C.10	IV_-_3120971_3121629_3121681_3123743_3123843_3124028 5_Junction_92088_Junction_92090 J002 3_Junction_92090_Junction_92094_Junction_92099 J002 5_Junction_92093_Junction_92094 J001																																																																	0.0772828398%	0.0036513516%	0.0307386016%																																																																																																0.1051459368%	0.1107833293%	0.0490517856%	0.1191293688%
mca-3 IV_-_3120971_3121629_3121681_3123743_3123843_3124028 5_Junction_92088_Junction_92090 J002 3_Junction_92090_Junction_92094_Junction_92099 J002 5_Junction_92093_Junction_92094 J002	mca-3	WBGene00003153	Y67D8C.10	IV_-_3120971_3121629_3121681_3123743_3123843_3124028 5_Junction_92088_Junction_92090 J002 3_Junction_92090_Junction_92094_Junction_92099 J002 5_Junction_92093_Junction_92094 J002																																																																	3.4039261602%	0.3727766484%	1.6042933984%																																																																																																1.2568480632%	3.6702176707%	4.4927802144%	4.5162546312%
mca-3 IV_-_3120971_3121629_3121681_3123743_3123843_3124028 5_Junction_92088_Junction_92090 J002 3_Junction_92090_Junction_92094_Junction_92099 J003 5_Junction_92093_Junction_92094 J001	mca-3	WBGene00003153	Y67D8C.10	IV_-_3120971_3121629_3121681_3123743_3123843_3124028 5_Junction_92088_Junction_92090 J002 3_Junction_92090_Junction_92094_Junction_92099 J003 5_Junction_92093_Junction_92094 J001																																																																	0.0025090218%	0.0001195428%	0.0010929568%																																																																																																0.015834492%	0.0078575861%	0.0014312052%	0.0031484556%
mca-3 IV_-_3120971_3121629_3121681_3123743_3123843_3124028 5_Junction_92088_Junction_92090 J002 3_Junction_92090_Junction_92094_Junction_92099 J003 5_Junction_92093_Junction_92094 J002	mca-3	WBGene00003153	Y67D8C.10	IV_-_3120971_3121629_3121681_3123743_3123843_3124028 5_Junction_92088_Junction_92090 J002 3_Junction_92090_Junction_92094_Junction_92099 J003 5_Junction_92093_Junction_92094 J002																																																																	0.1105099782%	0.0122044572%	0.0570430432%																																																																																																0.189275508%	0.2603194139%	0.1310877948%	0.1193595444%
mca-3 IV_-_3120971_3121629_3121681_3123743_3123843_3124028 5_Junction_92123_Junction_92125 J001 3_Junction_92125_Junction_92129_Junction_92130 J001 5_Junction_92128_Junction_92129 J001	mca-3	WBGene00003153	Y67D8C.10	IV_-_3120971_3121629_3121681_3123743_3123843_3124028 5_Junction_92123_Junction_92125 J001 3_Junction_92125_Junction_92129_Junction_92130 J001 5_Junction_92128_Junction_92129 J001																																																			0.8617168549%	0%	0.7142408%																								0%	0.061177994%	0.362777686%	0.401607712%
mca-3 IV_-_3120971_3121629_3121681_3123743_3123843_3124028 5_Junction_92123_Junction_92125 J001 3_Junction_92125_Junction_92129_Junction_92130 J001 5_Junction_92128_Junction_92129 J002	mca-3	WBGene00003153	Y67D8C.10	IV_-_3120971_3121629_3121681_3123743_3123843_3124028 5_Junction_92123_Junction_92125 J001 3_Junction_92125_Junction_92129_Junction_92130 J001 5_Junction_92128_Junction_92129 J002																																																			0.3273501451%	0%	1.0713612%																								0%	2.048408006%	1.845242314%	1.320552288%
mca-3 IV_-_3120971_3121629_3121681_3123743_3123843_3124028 5_Junction_92123_Junction_92125 J001 3_Junction_92125_Junction_92129_Junction_92130 J002 5_Junction_92128_Junction_92129 J001	mca-3	WBGene00003153	Y67D8C.10	IV_-_3120971_3121629_3121681_3123743_3123843_3124028 5_Junction_92123_Junction_92125 J001 3_Junction_92125_Junction_92129_Junction_92130 J002 5_Junction_92128_Junction_92129 J001																																																			14.6278216526%	22.393826%	20.3362408%																								7.994976%	2.463115841%	12.116132628%	14.562843284%
mca-3 IV_-_3120971_3121629_3121681_3123743_3123843_3124028 5_Junction_92123_Junction_92125 J001 3_Junction_92125_Junction_92129_Junction_92130 J002 5_Junction_92128_Junction_92129 J002	mca-3	WBGene00003153	Y67D8C.10	IV_-_3120971_3121629_3121681_3123743_3123843_3124028 5_Junction_92123_Junction_92125 J001 3_Junction_92125_Junction_92129_Junction_92130 J002 5_Junction_92128_Junction_92129 J002																																																			5.5568363474%	42.216174%	30.5043612%																								50.965024%	82.471913159%	61.627827372%	47.885026716%
mca-3 IV_-_3120971_3121629_3121681_3123743_3123843_3124028 5_Junction_92123_Junction_92125 J001 3_Junction_92125_Junction_92129_Junction_92130 J003 5_Junction_92128_Junction_92129 J001	mca-3	WBGene00003153	Y67D8C.10	IV_-_3120971_3121629_3121681_3123743_3123843_3124028 5_Junction_92123_Junction_92125 J001 3_Junction_92125_Junction_92129_Junction_92130 J003 5_Junction_92128_Junction_92129 J001																																																			55.7267304925%	12.266174%	18.1935184%																								5.565024%	0.281755532%	3.573199686%	7.851887142%
mca-3 IV_-_3120971_3121629_3121681_3123743_3123843_3124028 5_Junction_92123_Junction_92125 J001 3_Junction_92125_Junction_92129_Junction_92130 J003 5_Junction_92128_Junction_92129 J002	mca-3	WBGene00003153	Y67D8C.10	IV_-_3120971_3121629_3121681_3123743_3123843_3124028 5_Junction_92123_Junction_92125 J001 3_Junction_92125_Junction_92129_Junction_92130 J003 5_Junction_92128_Junction_92129 J002																																																			21.1695445075%	23.123826%	27.2902776%																								35.474976%	9.433952468%	18.174820314%	25.818297858%
mca-3 IV_-_3120971_3121629_3121681_3123743_3123843_3124028 5_Junction_92123_Junction_92125 J002 3_Junction_92125_Junction_92129_Junction_92130 J001 5_Junction_92128_Junction_92129 J001	mca-3	WBGene00003153	Y67D8C.10	IV_-_3120971_3121629_3121681_3123743_3123843_3124028 5_Junction_92123_Junction_92125 J002 3_Junction_92125_Junction_92129_Junction_92130 J001 5_Junction_92128_Junction_92129 J001																																																			0.0151701451%	0%	0.0137592%																								0%	0.002042006%	0.008540314%	0.008824288%
mca-3 IV_-_3120971_3121629_3121681_3123743_3123843_3124028 5_Junction_92123_Junction_92125 J002 3_Junction_92125_Junction_92129_Junction_92130 J001 5_Junction_92128_Junction_92129 J002	mca-3	WBGene00003153	Y67D8C.10	IV_-_3120971_3121629_3121681_3123743_3123843_3124028 5_Junction_92123_Junction_92125 J002 3_Junction_92125_Junction_92129_Junction_92130 J001 5_Junction_92128_Junction_92129 J002																																																			0.0057628549%	0%	0.0206388%																								0%	0.068371994%	0.043439686%	0.029015712%
mca-3 IV_-_3120971_3121629_3121681_3123743_3123843_3124028 5_Junction_92123_Junction_92125 J002 3_Junction_92125_Junction_92129_Junction_92130 J002 5_Junction_92128_Junction_92129 J001	mca-3	WBGene00003153	Y67D8C.10	IV_-_3120971_3121629_3121681_3123743_3123843_3124028 5_Junction_92123_Junction_92125 J002 3_Junction_92125_Junction_92129_Junction_92130 J002 5_Junction_92128_Junction_92129 J001																																																			0.2575163474%	0%	0.3917592%																								0%	0.082214159%	0.285231372%	0.319980716%
mca-3 IV_-_3120971_3121629_3121681_3123743_3123843_3124028 5_Junction_92123_Junction_92125 J002 3_Junction_92125_Junction_92129_Junction_92130 J002 5_Junction_92128_Junction_92129 J002	mca-3	WBGene00003153	Y67D8C.10	IV_-_3120971_3121629_3121681_3123743_3123843_3124028 5_Junction_92123_Junction_92125 J002 3_Junction_92125_Junction_92129_Junction_92130 J002 5_Junction_92128_Junction_92129 J002																																																			0.0978256526%	0%	0.5876388%																								0%	2.752756841%	1.450808628%	1.052149284%
mca-3 IV_-_3120971_3121629_3121681_3123743_3123843_3124028 5_Junction_92123_Junction_92125 J002 3_Junction_92125_Junction_92129_Junction_92130 J003 5_Junction_92128_Junction_92129 J001	mca-3	WBGene00003153	Y67D8C.10	IV_-_3120971_3121629_3121681_3123743_3123843_3124028 5_Junction_92123_Junction_92125 J002 3_Junction_92125_Junction_92129_Junction_92130 J003 5_Junction_92128_Junction_92129 J001																																																			0.9810445075%	0%	0.3504816%																								0%	0.009404468%	0.084118314%	0.172524858%
mca-3 IV_-_3120971_3121629_3121681_3123743_3123843_3124028 5_Junction_92123_Junction_92125 J002 3_Junction_92125_Junction_92129_Junction_92130 J003 5_Junction_92128_Junction_92129 J002	mca-3	WBGene00003153	Y67D8C.10	IV_-_3120971_3121629_3121681_3123743_3123843_3124028 5_Junction_92123_Junction_92125 J002 3_Junction_92125_Junction_92129_Junction_92130 J003 5_Junction_92128_Junction_92129 J002																																																			0.3726804925%	0%	0.5257224%																								0%	0.314887532%	0.427861686%	0.567290142%
mca-3 IV_-_3120971_3121629_3121681_3123743_3123843_3124028 5_Junction_92297_Junction_92298 J001 3_Junction_92298_Junction_92304_Junction_92306 J001 5_Junction_92303_Junction_92304 J001	mca-3	WBGene00003153	Y67D8C.10	IV_-_3120971_3121629_3121681_3123743_3123843_3124028 5_Junction_92297_Junction_92298 J001 3_Junction_92298_Junction_92304_Junction_92306 J001 5_Junction_92303_Junction_92304 J001																																																																				0.210855788%	0.719373717%	0.5108365944%	1.2258577719%																																																																																		0.4822367542%	0.3513970038%	0.5216585472%	0.511229979%	0.3877079151%
mca-3 IV_-_3120971_3121629_3121681_3123743_3123843_3124028 5_Junction_92297_Junction_92298 J001 3_Junction_92298_Junction_92304_Junction_92306 J001 5_Junction_92303_Junction_92304 J002	mca-3	WBGene00003153	Y67D8C.10	IV_-_3120971_3121629_3121681_3123743_3123843_3124028 5_Junction_92297_Junction_92298 J001 3_Junction_92298_Junction_92304_Junction_92306 J001 5_Junction_92303_Junction_92304 J002																																																																				1.073284212%	0.325468283%	0.4629274056%	0.4018912281%																																																																																		10.5529292458%	8.3898219962%	8.3500854528%	6.387960021%	6.4022730849%
mca-3 IV_-_3120971_3121629_3121681_3123743_3123843_3124028 5_Junction_92297_Junction_92298 J001 3_Junction_92298_Junction_92304_Junction_92306 J002 5_Junction_92303_Junction_92304 J001	mca-3	WBGene00003153	Y67D8C.10	IV_-_3120971_3121629_3121681_3123743_3123843_3124028 5_Junction_92297_Junction_92298 J001 3_Junction_92298_Junction_92304_Junction_92306 J002 5_Junction_92303_Junction_92304 J001																																																																				11.7965703548%	13.7156064345%	14.8142612376%	12.2365563219%																																																																																		3.0651658078%	2.9072077602%	4.0391427552%	5.3845043616%	4.2637349415%
mca-3 IV_-_3120971_3121629_3121681_3123743_3123843_3124028 5_Junction_92297_Junction_92298 J001 3_Junction_92298_Junction_92304_Junction_92306 J002 5_Junction_92303_Junction_92304 J002	mca-3	WBGene00003153	Y67D8C.10	IV_-_3120971_3121629_3121681_3123743_3123843_3124028 5_Junction_92297_Junction_92298 J001 3_Junction_92298_Junction_92304_Junction_92306 J002 5_Junction_92303_Junction_92304 J002																																																																				60.0461236452%	6.2053905655%	13.4248947624%	4.0116926781%																																																																																		67.0759281922%	69.4113932398%	64.6537612448%	67.2808716384%	70.4076300585%
mca-3 IV_-_3120971_3121629_3121681_3123743_3123843_3124028 5_Junction_92297_Junction_92298 J001 3_Junction_92298_Junction_92304_Junction_92306 J003 5_Junction_92303_Junction_92304 J001	mca-3	WBGene00003153	Y67D8C.10	IV_-_3120971_3121629_3121681_3123743_3123843_3124028 5_Junction_92297_Junction_92298 J001 3_Junction_92298_Junction_92304_Junction_92306 J003 5_Junction_92303_Junction_92304 J001																																																																				4.2122498572%	53.423678304%	36.274558168%	59.9495833719%																																																																																		0.2021194483%	0.338089236%	0.7406066976%	0.8748465336%	0.6091801434%
mca-3 IV_-_3120971_3121629_3121681_3123743_3123843_3124028 5_Junction_92297_Junction_92298 J001 3_Junction_92298_Junction_92304_Junction_92306 J003 5_Junction_92303_Junction_92304 J002	mca-3	WBGene00003153	Y67D8C.10	IV_-_3120971_3121629_3121681_3123743_3123843_3124028 5_Junction_92297_Junction_92298 J001 3_Junction_92298_Junction_92304_Junction_92306 J003 5_Junction_92303_Junction_92304 J002																																																																				21.4409161428%	24.170625696%	32.872521832%	19.6541656281%																																																																																		4.4230395517%	8.072090764%	11.8547453024%	10.9314494664%	10.0594738566%
mca-3 IV_-_3120971_3121629_3121681_3123743_3123843_3124028 5_Junction_92297_Junction_92298 J002 3_Junction_92298_Junction_92304_Junction_92306 J001 5_Junction_92303_Junction_92304 J001	mca-3	WBGene00003153	Y67D8C.10	IV_-_3120971_3121629_3121681_3123743_3123843_3124028 5_Junction_92297_Junction_92298 J002 3_Junction_92298_Junction_92304_Junction_92306 J001 5_Junction_92303_Junction_92304 J001																																																																				0.002604212%	0.010436283%	0.0085174056%	0.0318192281%																																																																																		0.0797452458%	0.0413569962%	0.0569334528%	0.048225021%	0.0331190849%
mca-3 IV_-_3120971_3121629_3121681_3123743_3123843_3124028 5_Junction_92297_Junction_92298 J002 3_Junction_92298_Junction_92304_Junction_92306 J001 5_Junction_92303_Junction_92304 J002	mca-3	WBGene00003153	Y67D8C.10	IV_-_3120971_3121629_3121681_3123743_3123843_3124028 5_Junction_92297_Junction_92298 J002 3_Junction_92298_Junction_92304_Junction_92306 J001 5_Junction_92303_Junction_92304 J002																																																																				0.013255788%	0.004721717%	0.0077185944%	0.0104317719%																																																																																		1.7450887542%	0.9874240038%	0.9113225472%	0.602584979%	0.5468999151%
mca-3 IV_-_3120971_3121629_3121681_3123743_3123843_3124028 5_Junction_92297_Junction_92298 J002 3_Junction_92298_Junction_92304_Junction_92306 J002 5_Junction_92303_Junction_92304 J001	mca-3	WBGene00003153	Y67D8C.10	IV_-_3120971_3121629_3121681_3123743_3123843_3124028 5_Junction_92297_Junction_92298 J002 3_Junction_92298_Junction_92304_Junction_92306 J002 5_Junction_92303_Junction_92304 J001																																																																				0.1456956452%	0.1989785655%	0.2470047624%	0.3176206781%																																																																																		0.5068721922%	0.3421582398%	0.4408292448%	0.5079276384%	0.3642200585%
mca-3 IV_-_3120971_3121629_3121681_3123743_3123843_3124028 5_Junction_92297_Junction_92298 J002 3_Junction_92298_Junction_92304_Junction_92306 J002 5_Junction_92303_Junction_92304 J002	mca-3	WBGene00003153	Y67D8C.10	IV_-_3120971_3121629_3121681_3123743_3123843_3124028 5_Junction_92297_Junction_92298 J002 3_Junction_92298_Junction_92304_Junction_92306 J002 5_Junction_92303_Junction_92304 J002																																																																				0.7416103548%	0.0900244345%	0.2238392376%	0.1041303219%																																																																																		11.0920338078%	8.1692407602%	7.0562667552%	6.3466963616%	6.0144149415%
mca-3 IV_-_3120971_3121629_3121681_3123743_3123843_3124028 5_Junction_92297_Junction_92298 J002 3_Junction_92298_Junction_92304_Junction_92306 J003 5_Junction_92303_Junction_92304 J001	mca-3	WBGene00003153	Y67D8C.10	IV_-_3120971_3121629_3121681_3123743_3123843_3124028 5_Junction_92297_Junction_92298 J002 3_Junction_92298_Junction_92304_Junction_92306 J003 5_Junction_92303_Junction_92304 J001																																																																				0.0520241428%	0.775041696%	0.604821832%	1.5560936281%																																																																																		0.0334235517%	0.039790764%	0.0808293024%	0.0825254664%	0.0520378566%
mca-3 IV_-_3120971_3121629_3121681_3123743_3123843_3124028 5_Junction_92297_Junction_92298 J002 3_Junction_92298_Junction_92304_Junction_92306 J003 5_Junction_92303_Junction_92304 J002	mca-3	WBGene00003153	Y67D8C.10	IV_-_3120971_3121629_3121681_3123743_3123843_3124028 5_Junction_92297_Junction_92298 J002 3_Junction_92298_Junction_92304_Junction_92306 J003 5_Junction_92303_Junction_92304 J002																																																																				0.2648098572%	0.350654304%	0.548098168%	0.5101573719%																																																																																		0.7314174483%	0.950029236%	1.2938186976%	1.0311785336%	0.8593081434%
mca-3 IV_-_3120971_3121629_3121681_3123743_3123843_3124028 5_Junction_92379_Junction_92380 J001 3_Junction_92380_Junction_92384_Junction_92385 J001 5_Junction_92383_Junction_92384 J001	mca-3	WBGene00003153	Y67D8C.10	IV_-_3120971_3121629_3121681_3123743_3123843_3124028 5_Junction_92379_Junction_92380 J001 3_Junction_92380_Junction_92384_Junction_92385 J001 5_Junction_92383_Junction_92384 J001																																																																																					0%	0%	0%																																																	0.9120190464%	0.1881702954%	0.827353968%	4.453056486%	1.906463274%	0.629922336%
mca-3 IV_-_3120971_3121629_3121681_3123743_3123843_3124028 5_Junction_92379_Junction_92380 J001 3_Junction_92380_Junction_92384_Junction_92385 J001 5_Junction_92383_Junction_92384 J002	mca-3	WBGene00003153	Y67D8C.10	IV_-_3120971_3121629_3121681_3123743_3123843_3124028 5_Junction_92379_Junction_92380 J001 3_Junction_92380_Junction_92384_Junction_92385 J001 5_Junction_92383_Junction_92384 J002																																																																																					0%	0%	0%																																																	9.3238849536%	4.9112957046%	4.630126032%	7.125353514%	10.677452726%	1.176047664%
mca-3 IV_-_3120971_3121629_3121681_3123743_3123843_3124028 5_Junction_92379_Junction_92380 J001 3_Junction_92380_Junction_92384_Junction_92385 J002 5_Junction_92383_Junction_92384 J001	mca-3	WBGene00003153	Y67D8C.10	IV_-_3120971_3121629_3121681_3123743_3123843_3124028 5_Junction_92379_Junction_92380 J001 3_Junction_92380_Junction_92384_Junction_92385 J002 5_Junction_92383_Junction_92384 J001																																																																																					3.27691%	1.244124%	6.06356%																																																	5.9955945984%	3.1557654162%	10.156336638%	11.87692875%	7.628332242%	17.654850336%
mca-3 IV_-_3120971_3121629_3121681_3123743_3123843_3124028 5_Junction_92379_Junction_92380 J001 3_Junction_92380_Junction_92384_Junction_92385 J002 5_Junction_92383_Junction_92384 J002	mca-3	WBGene00003153	Y67D8C.10	IV_-_3120971_3121629_3121681_3123743_3123843_3124028 5_Junction_92379_Junction_92380 J001 3_Junction_92380_Junction_92384_Junction_92385 J002 5_Junction_92383_Junction_92384 J002																																																																																					93.67309%	97.495876%	90.33644%																																																	61.2950294016%	82.3663325838%	56.837968362%	19.00432125%	42.723695758%	32.961119664%
mca-3 IV_-_3120971_3121629_3121681_3123743_3123843_3124028 5_Junction_92379_Junction_92380 J001 3_Junction_92380_Junction_92384_Junction_92385 J003 5_Junction_92383_Junction_92384 J001	mca-3	WBGene00003153	Y67D8C.10	IV_-_3120971_3121629_3121681_3123743_3123843_3124028 5_Junction_92379_Junction_92380 J001 3_Junction_92380_Junction_92384_Junction_92385 J003 5_Junction_92383_Junction_92384 J001																																																																																					0.10309%	0.015876%	0.22644%																																																	0.8468748288%	0.1342582884%	3.183329394%	15.341824764%	2.860934484%	15.765083328%
mca-3 IV_-_3120971_3121629_3121681_3123743_3123843_3124028 5_Junction_92379_Junction_92380 J001 3_Junction_92380_Junction_92384_Junction_92385 J003 5_Junction_92383_Junction_92384 J002	mca-3	WBGene00003153	Y67D8C.10	IV_-_3120971_3121629_3121681_3123743_3123843_3124028 5_Junction_92379_Junction_92380 J001 3_Junction_92380_Junction_92384_Junction_92385 J003 5_Junction_92383_Junction_92384 J002																																																																																					2.94691%	1.244124%	3.37356%																																																	8.6578931712%	3.5041777116%	17.814885606%	24.548515236%	16.023121516%	29.432976672%
mca-3 IV_-_3120971_3121629_3121681_3123743_3123843_3124028 5_Junction_92379_Junction_92380 J002 3_Junction_92380_Junction_92384_Junction_92385 J001 5_Junction_92383_Junction_92384 J001	mca-3	WBGene00003153	Y67D8C.10	IV_-_3120971_3121629_3121681_3123743_3123843_3124028 5_Junction_92379_Junction_92380 J002 3_Junction_92380_Junction_92384_Junction_92385 J001 5_Junction_92383_Junction_92384 J001																																																																																					0%	0%	0%																																																	0.1357969536%	0.0114587046%	0.057990032%	0.954419514%	0.423606726%	0.015357664%
mca-3 IV_-_3120971_3121629_3121681_3123743_3123843_3124028 5_Junction_92379_Junction_92380 J002 3_Junction_92380_Junction_92384_Junction_92385 J001 5_Junction_92383_Junction_92384 J002	mca-3	WBGene00003153	Y67D8C.10	IV_-_3120971_3121629_3121681_3123743_3123843_3124028 5_Junction_92379_Junction_92380 J002 3_Junction_92380_Junction_92384_Junction_92385 J001 5_Junction_92383_Junction_92384 J002																																																																																					0%	0%	0%																																																	1.3882990464%	0.2990752954%	0.324529968%	1.527170486%	2.372477274%	0.028672336%
mca-3 IV_-_3120971_3121629_3121681_3123743_3123843_3124028 5_Junction_92379_Junction_92380 J002 3_Junction_92380_Junction_92384_Junction_92385 J002 5_Junction_92383_Junction_92384 J001	mca-3	WBGene00003153	Y67D8C.10	IV_-_3120971_3121629_3121681_3123743_3123843_3124028 5_Junction_92379_Junction_92380 J002 3_Junction_92380_Junction_92384_Junction_92385 J002 5_Junction_92383_Junction_92384 J001																																																																																					0%	0%	0%																																																	0.8927264016%	0.1921715838%	0.711867362%	2.54557125%	1.694977758%	0.430429664%
mca-3 IV_-_3120971_3121629_3121681_3123743_3123843_3124028 5_Junction_92379_Junction_92380 J002 3_Junction_92380_Junction_92384_Junction_92385 J002 5_Junction_92383_Junction_92384 J002	mca-3	WBGene00003153	Y67D8C.10	IV_-_3120971_3121629_3121681_3123743_3123843_3124028 5_Junction_92379_Junction_92380 J002 3_Junction_92380_Junction_92384_Junction_92385 J002 5_Junction_92383_Junction_92384 J002																																																																																					0%	0%	0%																																																	9.1266495984%	5.0157304162%	3.983827638%	4.07317875%	9.492994242%	0.803600336%
mca-3 IV_-_3120971_3121629_3121681_3123743_3123843_3124028 5_Junction_92379_Junction_92380 J002 3_Junction_92380_Junction_92384_Junction_92385 J003 5_Junction_92383_Junction_92384 J001	mca-3	WBGene00003153	Y67D8C.10	IV_-_3120971_3121629_3121681_3123743_3123843_3124028 5_Junction_92379_Junction_92380 J002 3_Junction_92380_Junction_92384_Junction_92385 J003 5_Junction_92383_Junction_92384 J001																																																																																					0%	0%	0%																																																	0.1260971712%	0.0081757116%	0.223122606%	3.288199236%	0.635685516%	0.384356672%
mca-3 IV_-_3120971_3121629_3121681_3123743_3123843_3124028 5_Junction_92379_Junction_92380 J002 3_Junction_92380_Junction_92384_Junction_92385 J003 5_Junction_92383_Junction_92384 J002	mca-3	WBGene00003153	Y67D8C.10	IV_-_3120971_3121629_3121681_3123743_3123843_3124028 5_Junction_92379_Junction_92380 J002 3_Junction_92380_Junction_92384_Junction_92385 J003 5_Junction_92383_Junction_92384 J002																																																																																					0%	0%	0%																																																	1.2891348288%	0.2133882884%	1.248662394%	5.261460764%	3.560258484%	0.717583328%
mca-3 IV_-_3120971_3121629_3121681_3123743_3123843_3124028 5_Junction_92421_Junction_92422 J001 3_Junction_92422_Junction_92429_Junction_92432 J001 5_Junction_92428_Junction_92429 J001	mca-3	WBGene00003153	Y67D8C.10	IV_-_3120971_3121629_3121681_3123743_3123843_3124028 5_Junction_92421_Junction_92422 J001 3_Junction_92422_Junction_92429_Junction_92432 J001 5_Junction_92428_Junction_92429 J001																																																																																																								0.053171415%	0.11287728%	0.0448787248%																																															0.4822367542%	0.3513970038%	0.5216585472%	0.511229979%	0.3877079151%
mca-3 IV_-_3120971_3121629_3121681_3123743_3123843_3124028 5_Junction_92421_Junction_92422 J001 3_Junction_92422_Junction_92429_Junction_92432 J001 5_Junction_92428_Junction_92429 J002	mca-3	WBGene00003153	Y67D8C.10	IV_-_3120971_3121629_3121681_3123743_3123843_3124028 5_Junction_92421_Junction_92422 J001 3_Junction_92422_Junction_92429_Junction_92432 J001 5_Junction_92428_Junction_92429 J002																																																																																																								1.034178585%	1.30696272%	0.5119292752%																																															10.5529292458%	8.3898219962%	8.3500854528%	6.387960021%	6.4022730849%
mca-3 IV_-_3120971_3121629_3121681_3123743_3123843_3124028 5_Junction_92421_Junction_92422 J001 3_Junction_92422_Junction_92429_Junction_92432 J002 5_Junction_92428_Junction_92429 J001	mca-3	WBGene00003153	Y67D8C.10	IV_-_3120971_3121629_3121681_3123743_3123843_3124028 5_Junction_92421_Junction_92422 J001 3_Junction_92422_Junction_92429_Junction_92432 J002 5_Junction_92428_Junction_92429 J001																																																																																																								4.6476650475%	6.87689151%	7.6558296074%																																															3.0651658078%	2.9072077602%	4.0391427552%	5.3845043616%	4.2637349415%
mca-3 IV_-_3120971_3121629_3121681_3123743_3123843_3124028 5_Junction_92421_Junction_92422 J001 3_Junction_92422_Junction_92429_Junction_92432 J002 5_Junction_92428_Junction_92429 J002	mca-3	WBGene00003153	Y67D8C.10	IV_-_3120971_3121629_3121681_3123743_3123843_3124028 5_Junction_92421_Junction_92422 J001 3_Junction_92422_Junction_92429_Junction_92432 J002 5_Junction_92428_Junction_92429 J002																																																																																																								90.3966099525%	79.62488849%	87.3296493926%																																															67.0759281922%	69.4113932398%	64.6537612448%	67.2808716384%	70.4076300585%
mca-3 IV_-_3120971_3121629_3121681_3123743_3123843_3124028 5_Junction_92421_Junction_92422 J001 3_Junction_92422_Junction_92429_Junction_92432 J003 5_Junction_92428_Junction_92429 J001	mca-3	WBGene00003153	Y67D8C.10	IV_-_3120971_3121629_3121681_3123743_3123843_3124028 5_Junction_92421_Junction_92422 J001 3_Junction_92422_Junction_92429_Junction_92432 J003 5_Junction_92428_Junction_92429 J001																																																																																																								0.1329285375%	0.84893121%	0.3133496678%																																															0.2021194483%	0.338089236%	0.7406066976%	0.8748465336%	0.6091801434%
mca-3 IV_-_3120971_3121629_3121681_3123743_3123843_3124028 5_Junction_92421_Junction_92422 J001 3_Junction_92422_Junction_92429_Junction_92432 J003 5_Junction_92428_Junction_92429 J002	mca-3	WBGene00003153	Y67D8C.10	IV_-_3120971_3121629_3121681_3123743_3123843_3124028 5_Junction_92421_Junction_92422 J001 3_Junction_92422_Junction_92429_Junction_92432 J003 5_Junction_92428_Junction_92429 J002																																																																																																								2.5854464625%	9.82944879%	3.5743633322%																																															4.4230395517%	8.072090764%	11.8547453024%	10.9314494664%	10.0594738566%
mca-3 IV_-_3120971_3121629_3121681_3123743_3123843_3124028 5_Junction_92421_Junction_92422 J002 3_Junction_92422_Junction_92429_Junction_92432 J001 5_Junction_92428_Junction_92429 J001	mca-3	WBGene00003153	Y67D8C.10	IV_-_3120971_3121629_3121681_3123743_3123843_3124028 5_Junction_92421_Junction_92422 J002 3_Junction_92422_Junction_92429_Junction_92432 J001 5_Junction_92428_Junction_92429 J001																																																																																																								0.000618585%	0.00160272%	0.0002572752%																																															0.0797452458%	0.0413569962%	0.0569334528%	0.048225021%	0.0331190849%
mca-3 IV_-_3120971_3121629_3121681_3123743_3123843_3124028 5_Junction_92421_Junction_92422 J002 3_Junction_92422_Junction_92429_Junction_92432 J001 5_Junction_92428_Junction_92429 J002	mca-3	WBGene00003153	Y67D8C.10	IV_-_3120971_3121629_3121681_3123743_3123843_3124028 5_Junction_92421_Junction_92422 J002 3_Junction_92422_Junction_92429_Junction_92432 J001 5_Junction_92428_Junction_92429 J002																																																																																																								0.012031415%	0.01855728%	0.0029347248%																																															1.7450887542%	0.9874240038%	0.9113225472%	0.602584979%	0.5468999151%
mca-3 IV_-_3120971_3121629_3121681_3123743_3123843_3124028 5_Junction_92421_Junction_92422 J002 3_Junction_92422_Junction_92429_Junction_92432 J002 5_Junction_92428_Junction_92429 J001	mca-3	WBGene00003153	Y67D8C.10	IV_-_3120971_3121629_3121681_3123743_3123843_3124028 5_Junction_92421_Junction_92422 J002 3_Junction_92422_Junction_92429_Junction_92432 J002 5_Junction_92428_Junction_92429 J001																																																																																																								0.0540699525%	0.09764349%	0.0438883926%																																															0.5068721922%	0.3421582398%	0.4408292448%	0.5079276384%	0.3642200585%
mca-3 IV_-_3120971_3121629_3121681_3123743_3123843_3124028 5_Junction_92421_Junction_92422 J002 3_Junction_92422_Junction_92429_Junction_92432 J002 5_Junction_92428_Junction_92429 J002	mca-3	WBGene00003153	Y67D8C.10	IV_-_3120971_3121629_3121681_3123743_3123843_3124028 5_Junction_92421_Junction_92422 J002 3_Junction_92422_Junction_92429_Junction_92432 J002 5_Junction_92428_Junction_92429 J002																																																																																																								1.0516550475%	1.13057651%	0.5006326074%																																															11.0920338078%	8.1692407602%	7.0562667552%	6.3466963616%	6.0144149415%
mca-3 IV_-_3120971_3121629_3121681_3123743_3123843_3124028 5_Junction_92421_Junction_92422 J002 3_Junction_92422_Junction_92429_Junction_92432 J003 5_Junction_92428_Junction_92429 J001	mca-3	WBGene00003153	Y67D8C.10	IV_-_3120971_3121629_3121681_3123743_3123843_3124028 5_Junction_92421_Junction_92422 J002 3_Junction_92422_Junction_92429_Junction_92432 J003 5_Junction_92428_Junction_92429 J001																																																																																																								0.0015464625%	0.01205379%	0.0017963322%																																															0.0334235517%	0.039790764%	0.0808293024%	0.0825254664%	0.0520378566%
mca-3 IV_-_3120971_3121629_3121681_3123743_3123843_3124028 5_Junction_92421_Junction_92422 J002 3_Junction_92422_Junction_92429_Junction_92432 J003 5_Junction_92428_Junction_92429 J002	mca-3	WBGene00003153	Y67D8C.10	IV_-_3120971_3121629_3121681_3123743_3123843_3124028 5_Junction_92421_Junction_92422 J002 3_Junction_92422_Junction_92429_Junction_92432 J003 5_Junction_92428_Junction_92429 J002																																																																																																								0.0300785375%	0.13956621%	0.0204906678%																																															0.7314174483%	0.950029236%	1.2938186976%	1.0311785336%	0.8593081434%
mca-3 IV_-_3120971_3121629_3121681_3123743_3123843_3124028 5_Junction_92531_Junction_92532 J001 3_Junction_92532_Junction_92534_Junction_92541 J001 5_Junction_92533_Junction_92534 J001	mca-3	WBGene00003153	Y67D8C.10	IV_-_3120971_3121629_3121681_3123743_3123843_3124028 5_Junction_92531_Junction_92532 J001 3_Junction_92532_Junction_92534_Junction_92541 J001 5_Junction_92533_Junction_92534 J001																																																																	0.0777938616%	0.0030918944%	0.0288235584%																																																																																																								0%	0%	0%	0%	0%	0%
mca-3 IV_-_3120971_3121629_3121681_3123743_3123843_3124028 5_Junction_92531_Junction_92532 J001 3_Junction_92532_Junction_92534_Junction_92541 J001 5_Junction_92533_Junction_92534 J002	mca-3	WBGene00003153	Y67D8C.10	IV_-_3120971_3121629_3121681_3123743_3123843_3124028 5_Junction_92531_Junction_92532 J001 3_Junction_92532_Junction_92534_Junction_92541 J001 5_Junction_92533_Junction_92534 J002																																																																	3.4264341384%	0.3156601056%	1.5043444416%																																																																																																								0%	0%	0%	0%	0%	0%
mca-3 IV_-_3120971_3121629_3121681_3123743_3123843_3124028 5_Junction_92531_Junction_92532 J001 3_Junction_92532_Junction_92534_Junction_92541 J002 5_Junction_92533_Junction_92534 J001	mca-3	WBGene00003153	Y67D8C.10	IV_-_3120971_3121629_3121681_3123743_3123843_3124028 5_Junction_92531_Junction_92532 J001 3_Junction_92532_Junction_92534_Junction_92541 J002 5_Junction_92533_Junction_92534 J001																																																																	1.9946431602%	0.9325926484%	1.7563893984%																																																																																																								0%	0.94%	0%	0%	2.35176%	0.773916%
mca-3 IV_-_3120971_3121629_3121681_3123743_3123843_3124028 5_Junction_92531_Junction_92532 J001 3_Junction_92532_Junction_92534_Junction_92541 J002 5_Junction_92533_Junction_92534 J002	mca-3	WBGene00003153	Y67D8C.10	IV_-_3120971_3121629_3121681_3123743_3123843_3124028 5_Junction_92531_Junction_92532 J001 3_Junction_92532_Junction_92534_Junction_92541 J002 5_Junction_92533_Junction_92534 J002																																																																	87.8541478398%	95.2109793516%	91.6685786016%																																																																																																								98.68%	99.06%	100%	100%	95.63824%	98.446084%
mca-3 IV_-_3120971_3121629_3121681_3123743_3123843_3124028 5_Junction_92531_Junction_92532 J001 3_Junction_92532_Junction_92534_Junction_92541 J003 5_Junction_92533_Junction_92534 J001	mca-3	WBGene00003153	Y67D8C.10	IV_-_3120971_3121629_3121681_3123743_3123843_3124028 5_Junction_92531_Junction_92532 J001 3_Junction_92532_Junction_92534_Junction_92541 J003 5_Junction_92533_Junction_92534 J001																																																																	0.0647569782%	0.0305324572%	0.0624510432%																																																																																																								0%	0%	0%	0%	0.04824%	0.006084%
mca-3 IV_-_3120971_3121629_3121681_3123743_3123843_3124028 5_Junction_92531_Junction_92532 J001 3_Junction_92532_Junction_92534_Junction_92541 J003 5_Junction_92533_Junction_92534 J002	mca-3	WBGene00003153	Y67D8C.10	IV_-_3120971_3121629_3121681_3123743_3123843_3124028 5_Junction_92531_Junction_92532 J001 3_Junction_92532_Junction_92534_Junction_92541 J003 5_Junction_92533_Junction_92534 J002																																																																	2.8522240218%	3.1171435428%	3.2594129568%																																																																																																								1.32%	0%	0%	0%	1.96176%	0.773916%
mca-3 IV_-_3120971_3121629_3121681_3123743_3123843_3124028 5_Junction_92531_Junction_92532 J002 3_Junction_92532_Junction_92534_Junction_92541 J001 5_Junction_92533_Junction_92534 J001	mca-3	WBGene00003153	Y67D8C.10	IV_-_3120971_3121629_3121681_3123743_3123843_3124028 5_Junction_92531_Junction_92532 J002 3_Junction_92532_Junction_92534_Junction_92541 J001 5_Junction_92533_Junction_92534 J001																																																																	0.0030141384%	1.21056e-05%	0.0005044416%																																																																																																								0%	0%	0%	0%	0%	0%
mca-3 IV_-_3120971_3121629_3121681_3123743_3123843_3124028 5_Junction_92531_Junction_92532 J002 3_Junction_92532_Junction_92534_Junction_92541 J001 5_Junction_92533_Junction_92534 J002	mca-3	WBGene00003153	Y67D8C.10	IV_-_3120971_3121629_3121681_3123743_3123843_3124028 5_Junction_92531_Junction_92532 J002 3_Junction_92532_Junction_92534_Junction_92541 J001 5_Junction_92533_Junction_92534 J002																																																																	0.1327578616%	0.0012358944%	0.0263275584%																																																																																																								0%	0%	0%	0%	0%	0%
mca-3 IV_-_3120971_3121629_3121681_3123743_3123843_3124028 5_Junction_92531_Junction_92532 J002 3_Junction_92532_Junction_92534_Junction_92541 J002 5_Junction_92533_Junction_92534 J001	mca-3	WBGene00003153	Y67D8C.10	IV_-_3120971_3121629_3121681_3123743_3123843_3124028 5_Junction_92531_Junction_92532 J002 3_Junction_92532_Junction_92534_Junction_92541 J002 5_Junction_92533_Junction_92534 J001																																																																	0.0772828398%	0.0036513516%	0.0307386016%																																																																																																								0%	0%	0%	0%	0%	0%
mca-3 IV_-_3120971_3121629_3121681_3123743_3123843_3124028 5_Junction_92531_Junction_92532 J002 3_Junction_92532_Junction_92534_Junction_92541 J002 5_Junction_92533_Junction_92534 J002	mca-3	WBGene00003153	Y67D8C.10	IV_-_3120971_3121629_3121681_3123743_3123843_3124028 5_Junction_92531_Junction_92532 J002 3_Junction_92532_Junction_92534_Junction_92541 J002 5_Junction_92533_Junction_92534 J002																																																																	3.4039261602%	0.3727766484%	1.6042933984%																																																																																																								0%	0%	0%	0%	0%	0%
mca-3 IV_-_3120971_3121629_3121681_3123743_3123843_3124028 5_Junction_92531_Junction_92532 J002 3_Junction_92532_Junction_92534_Junction_92541 J003 5_Junction_92533_Junction_92534 J001	mca-3	WBGene00003153	Y67D8C.10	IV_-_3120971_3121629_3121681_3123743_3123843_3124028 5_Junction_92531_Junction_92532 J002 3_Junction_92532_Junction_92534_Junction_92541 J003 5_Junction_92533_Junction_92534 J001																																																																	0.0025090218%	0.0001195428%	0.0010929568%																																																																																																								0%	0%	0%	0%	0%	0%
mca-3 IV_-_3120971_3121629_3121681_3123743_3123843_3124028 5_Junction_92531_Junction_92532 J002 3_Junction_92532_Junction_92534_Junction_92541 J003 5_Junction_92533_Junction_92534 J002	mca-3	WBGene00003153	Y67D8C.10	IV_-_3120971_3121629_3121681_3123743_3123843_3124028 5_Junction_92531_Junction_92532 J002 3_Junction_92532_Junction_92534_Junction_92541 J003 5_Junction_92533_Junction_92534 J002																																																																	0.1105099782%	0.0122044572%	0.0570430432%																																																																																																								0%	0%	0%	0%	0%	0%
mca-3 IV_-_3120971_3121629_3121681_3123743_3123843_3124028 5_Junction_92567_Junction_92569 J001 3_Junction_92569_Junction_92573_Junction_92581 J001 5_Junction_92572_Junction_92573 J001	mca-3	WBGene00003153	Y67D8C.10	IV_-_3120971_3121629_3121681_3123743_3123843_3124028 5_Junction_92567_Junction_92569 J001 3_Junction_92569_Junction_92573_Junction_92581 J001 5_Junction_92572_Junction_92573 J001																										0%	0%	0%	0%																																																																																																																																						0.1086407036%	0.1072139154%	0.0452989908%	0.1089138244%
mca-3 IV_-_3120971_3121629_3121681_3123743_3123843_3124028 5_Junction_92567_Junction_92569 J001 3_Junction_92569_Junction_92573_Junction_92581 J001 5_Junction_92572_Junction_92573 J002	mca-3	WBGene00003153	Y67D8C.10	IV_-_3120971_3121629_3121681_3123743_3123843_3124028 5_Junction_92567_Junction_92569 J001 3_Junction_92569_Junction_92573_Junction_92581 J001 5_Junction_92572_Junction_92573 J002																										0%	0%	0%	0%																																																																																																																																						1.2986222964%	3.5519640846%	4.1490520092%	4.1289781756%
mca-3 IV_-_3120971_3121629_3121681_3123743_3123843_3124028 5_Junction_92567_Junction_92569 J001 3_Junction_92569_Junction_92573_Junction_92581 J002 5_Junction_92572_Junction_92573 J001	mca-3	WBGene00003153	Y67D8C.10	IV_-_3120971_3121629_3121681_3123743_3123843_3124028 5_Junction_92567_Junction_92569 J001 3_Junction_92569_Junction_92573_Junction_92581 J002 5_Junction_92572_Junction_92573 J001																										16.27365%	16.47375%	19.79722%	15.814006%																																																																																																																																						6.5078060632%	2.5206496707%	0.9540522144%	2.2730266312%
mca-3 IV_-_3120971_3121629_3121681_3123743_3123843_3124028 5_Junction_92567_Junction_92569 J001 3_Junction_92569_Junction_92573_Junction_92581 J002 5_Junction_92572_Junction_92573 J002	mca-3	WBGene00003153	Y67D8C.10	IV_-_3120971_3121629_3121681_3123743_3123843_3124028 5_Junction_92567_Junction_92569 J001 3_Junction_92569_Junction_92573_Junction_92581 J002 5_Junction_92572_Junction_92573 J002																										28.22635%	12.17625%	14.72278%	6.155994%																																																																																																																																						77.7901999368%	83.5083493293%	87.3841157856%	86.1715893688%
mca-3 IV_-_3120971_3121629_3121681_3123743_3123843_3124028 5_Junction_92567_Junction_92569 J001 3_Junction_92569_Junction_92573_Junction_92581 J003 5_Junction_92572_Junction_92573 J001	mca-3	WBGene00003153	Y67D8C.10	IV_-_3120971_3121629_3121681_3123743_3123843_3124028 5_Junction_92567_Junction_92569 J001 3_Junction_92569_Junction_92573_Junction_92581 J003 5_Junction_92572_Junction_92573 J001																										20.29635%	41.02625%	37.55278%	56.165994%																																																																																																																																						0.980045508%	0.1787834139%	0.0278367948%	0.0600735444%
mca-3 IV_-_3120971_3121629_3121681_3123743_3123843_3124028 5_Junction_92567_Junction_92569 J001 3_Junction_92569_Junction_92573_Junction_92581 J003 5_Junction_92572_Junction_92573 J002	mca-3	WBGene00003153	Y67D8C.10	IV_-_3120971_3121629_3121681_3123743_3123843_3124028 5_Junction_92567_Junction_92569 J001 3_Junction_92569_Junction_92573_Junction_92581 J003 5_Junction_92572_Junction_92573 J002																										35.20365%	30.32375%	27.92722%	21.864006%																																																																																																																																						11.714844492%	5.9230395861%	2.5496442052%	2.2774184556%
mca-3 IV_-_3120971_3121629_3121681_3123743_3123843_3124028 5_Junction_92567_Junction_92569 J002 3_Junction_92569_Junction_92573_Junction_92581 J001 5_Junction_92572_Junction_92573 J001	mca-3	WBGene00003153	Y67D8C.10	IV_-_3120971_3121629_3121681_3123743_3123843_3124028 5_Junction_92567_Junction_92569 J002 3_Junction_92569_Junction_92573_Junction_92581 J001 5_Junction_92572_Junction_92573 J001																										0%	0%	0%	0%																																																																																																																																						0.0017552964%	0.0047120846%	0.0023290092%	0.0057081756%
mca-3 IV_-_3120971_3121629_3121681_3123743_3123843_3124028 5_Junction_92567_Junction_92569 J002 3_Junction_92569_Junction_92573_Junction_92581 J001 5_Junction_92572_Junction_92573 J002	mca-3	WBGene00003153	Y67D8C.10	IV_-_3120971_3121629_3121681_3123743_3123843_3124028 5_Junction_92567_Junction_92569 J002 3_Junction_92569_Junction_92573_Junction_92581 J001 5_Junction_92572_Junction_92573 J002																										0%	0%	0%	0%																																																																																																																																						0.0209817036%	0.1561099154%	0.2133199908%	0.2163998244%
mca-3 IV_-_3120971_3121629_3121681_3123743_3123843_3124028 5_Junction_92567_Junction_92569 J002 3_Junction_92569_Junction_92573_Junction_92581 J002 5_Junction_92572_Junction_92573 J001	mca-3	WBGene00003153	Y67D8C.10	IV_-_3120971_3121629_3121681_3123743_3123843_3124028 5_Junction_92567_Junction_92569 J002 3_Junction_92569_Junction_92573_Junction_92581 J002 5_Junction_92572_Junction_92573 J001																										0%	0%	0%	0%																																																																																																																																						0.1051459368%	0.1107833293%	0.0490517856%	0.1191293688%
mca-3 IV_-_3120971_3121629_3121681_3123743_3123843_3124028 5_Junction_92567_Junction_92569 J002 3_Junction_92569_Junction_92573_Junction_92581 J002 5_Junction_92572_Junction_92573 J002	mca-3	WBGene00003153	Y67D8C.10	IV_-_3120971_3121629_3121681_3123743_3123843_3124028 5_Junction_92567_Junction_92569 J002 3_Junction_92569_Junction_92573_Junction_92581 J002 5_Junction_92572_Junction_92573 J002																										0%	0%	0%	0%																																																																																																																																						1.2568480632%	3.6702176707%	4.4927802144%	4.5162546312%
mca-3 IV_-_3120971_3121629_3121681_3123743_3123843_3124028 5_Junction_92567_Junction_92569 J002 3_Junction_92569_Junction_92573_Junction_92581 J003 5_Junction_92572_Junction_92573 J001	mca-3	WBGene00003153	Y67D8C.10	IV_-_3120971_3121629_3121681_3123743_3123843_3124028 5_Junction_92567_Junction_92569 J002 3_Junction_92569_Junction_92573_Junction_92581 J003 5_Junction_92572_Junction_92573 J001																										0%	0%	0%	0%																																																																																																																																						0.015834492%	0.0078575861%	0.0014312052%	0.0031484556%
mca-3 IV_-_3120971_3121629_3121681_3123743_3123843_3124028 5_Junction_92567_Junction_92569 J002 3_Junction_92569_Junction_92573_Junction_92581 J003 5_Junction_92572_Junction_92573 J002	mca-3	WBGene00003153	Y67D8C.10	IV_-_3120971_3121629_3121681_3123743_3123843_3124028 5_Junction_92567_Junction_92569 J002 3_Junction_92569_Junction_92573_Junction_92581 J003 5_Junction_92572_Junction_92573 J002																										0%	0%	0%	0%																																																																																																																																						0.189275508%	0.2603194139%	0.1310877948%	0.1193595444%
mca-3 IV_-_3120971_3121629_3121681_3123743_3123843_3124028 5_Junction_92632_Junction_92633 J001 3_Junction_92633_Junction_92636_Junction_92640 J001 5_Junction_92635_Junction_92636 J001	mca-3	WBGene00003153	Y67D8C.10	IV_-_3120971_3121629_3121681_3123743_3123843_3124028 5_Junction_92632_Junction_92633 J001 3_Junction_92633_Junction_92636_Junction_92640 J001 5_Junction_92635_Junction_92636 J001																																																																	0.0777938616%	0.0030918944%	0.0288235584%																																																								0.0815236513%	0%	0.2271412%	0.1764546528%
mca-3 IV_-_3120971_3121629_3121681_3123743_3123843_3124028 5_Junction_92632_Junction_92633 J001 3_Junction_92633_Junction_92636_Junction_92640 J001 5_Junction_92635_Junction_92636 J002	mca-3	WBGene00003153	Y67D8C.10	IV_-_3120971_3121629_3121681_3123743_3123843_3124028 5_Junction_92632_Junction_92633 J001 3_Junction_92633_Junction_92636_Junction_92640 J001 5_Junction_92635_Junction_92636 J002																																																																	3.4264341384%	0.3156601056%	1.5043444416%																																																								0.4454553487%	0%	0.7114588%	1.2195473472%
mca-3 IV_-_3120971_3121629_3121681_3123743_3123843_3124028 5_Junction_92632_Junction_92633 J001 3_Junction_92633_Junction_92636_Junction_92640 J002 5_Junction_92635_Junction_92636 J001	mca-3	WBGene00003153	Y67D8C.10	IV_-_3120971_3121629_3121681_3123743_3123843_3124028 5_Junction_92632_Junction_92633 J001 3_Junction_92633_Junction_92636_Junction_92640 J002 5_Junction_92635_Junction_92636 J001																																																																	1.9946431602%	0.9325926484%	1.7563893984%																																																								12.5854059422%	4.646978%	15.00566496%	8.9519670336%
mca-3 IV_-_3120971_3121629_3121681_3123743_3123843_3124028 5_Junction_92632_Junction_92633 J001 3_Junction_92633_Junction_92636_Junction_92640 J002 5_Junction_92635_Junction_92636 J002	mca-3	WBGene00003153	Y67D8C.10	IV_-_3120971_3121629_3121681_3123743_3123843_3124028 5_Junction_92632_Junction_92633 J001 3_Junction_92633_Junction_92636_Junction_92640 J002 5_Junction_92635_Junction_92636 J002																																																																	87.8541478398%	95.2109793516%	91.6685786016%																																																								68.7682200578%	85.063022%	47.00121504%	61.8705569664%
mca-3 IV_-_3120971_3121629_3121681_3123743_3123843_3124028 5_Junction_92632_Junction_92633 J001 3_Junction_92633_Junction_92636_Junction_92640 J003 5_Junction_92635_Junction_92636 J001	mca-3	WBGene00003153	Y67D8C.10	IV_-_3120971_3121629_3121681_3123743_3123843_3124028 5_Junction_92632_Junction_92633 J001 3_Junction_92633_Junction_92636_Junction_92640 J003 5_Junction_92635_Junction_92636 J001																																																																	0.0647569782%	0.0305324572%	0.0624510432%																																																								2.7148914065%	0.533022%	8.67679384%	3.2979623136%
mca-3 IV_-_3120971_3121629_3121681_3123743_3123843_3124028 5_Junction_92632_Junction_92633 J001 3_Junction_92633_Junction_92636_Junction_92640 J003 5_Junction_92635_Junction_92636 J002	mca-3	WBGene00003153	Y67D8C.10	IV_-_3120971_3121629_3121681_3123743_3123843_3124028 5_Junction_92632_Junction_92633 J001 3_Junction_92633_Junction_92636_Junction_92640 J003 5_Junction_92635_Junction_92636 J002																																																																	2.8522240218%	3.1171435428%	3.2594129568%																																																								14.8345035935%	9.756978%	27.17772616%	22.7935116864%
mca-3 IV_-_3120971_3121629_3121681_3123743_3123843_3124028 5_Junction_92632_Junction_92633 J002 3_Junction_92633_Junction_92636_Junction_92640 J001 5_Junction_92635_Junction_92636 J001	mca-3	WBGene00003153	Y67D8C.10	IV_-_3120971_3121629_3121681_3123743_3123843_3124028 5_Junction_92632_Junction_92633 J002 3_Junction_92633_Junction_92636_Junction_92640 J001 5_Junction_92635_Junction_92636 J001																																																																	0.0030141384%	1.21056e-05%	0.0005044416%																																																								0.0004673487%	0%	0.0027588%	0.0030333472%
mca-3 IV_-_3120971_3121629_3121681_3123743_3123843_3124028 5_Junction_92632_Junction_92633 J002 3_Junction_92633_Junction_92636_Junction_92640 J001 5_Junction_92635_Junction_92636 J002	mca-3	WBGene00003153	Y67D8C.10	IV_-_3120971_3121629_3121681_3123743_3123843_3124028 5_Junction_92632_Junction_92633 J002 3_Junction_92633_Junction_92636_Junction_92640 J001 5_Junction_92635_Junction_92636 J002																																																																	0.1327578616%	0.0012358944%	0.0263275584%																																																								0.0025536513%	0%	0.0086412%	0.0209646528%
mca-3 IV_-_3120971_3121629_3121681_3123743_3123843_3124028 5_Junction_92632_Junction_92633 J002 3_Junction_92633_Junction_92636_Junction_92640 J002 5_Junction_92635_Junction_92636 J001	mca-3	WBGene00003153	Y67D8C.10	IV_-_3120971_3121629_3121681_3123743_3123843_3124028 5_Junction_92632_Junction_92633 J002 3_Junction_92633_Junction_92636_Junction_92640 J002 5_Junction_92635_Junction_92636 J001																																																																	0.0772828398%	0.0036513516%	0.0307386016%																																																								0.0721480578%	0%	0.18225504%	0.1538889664%
mca-3 IV_-_3120971_3121629_3121681_3123743_3123843_3124028 5_Junction_92632_Junction_92633 J002 3_Junction_92633_Junction_92636_Junction_92640 J002 5_Junction_92635_Junction_92636 J002	mca-3	WBGene00003153	Y67D8C.10	IV_-_3120971_3121629_3121681_3123743_3123843_3124028 5_Junction_92632_Junction_92633 J002 3_Junction_92633_Junction_92636_Junction_92640 J002 5_Junction_92635_Junction_92636 J002																																																																	3.4039261602%	0.3727766484%	1.6042933984%																																																								0.3942259422%	0%	0.57086496%	1.0635870336%
mca-3 IV_-_3120971_3121629_3121681_3123743_3123843_3124028 5_Junction_92632_Junction_92633 J002 3_Junction_92633_Junction_92636_Junction_92640 J003 5_Junction_92635_Junction_92636 J001	mca-3	WBGene00003153	Y67D8C.10	IV_-_3120971_3121629_3121681_3123743_3123843_3124028 5_Junction_92632_Junction_92633 J002 3_Junction_92633_Junction_92636_Junction_92640 J003 5_Junction_92635_Junction_92636 J001																																																																	0.0025090218%	0.0001195428%	0.0010929568%																																																								0.0155635935%	0%	0.10538616%	0.0566936864%
mca-3 IV_-_3120971_3121629_3121681_3123743_3123843_3124028 5_Junction_92632_Junction_92633 J002 3_Junction_92633_Junction_92636_Junction_92640 J003 5_Junction_92635_Junction_92636 J002	mca-3	WBGene00003153	Y67D8C.10	IV_-_3120971_3121629_3121681_3123743_3123843_3124028 5_Junction_92632_Junction_92633 J002 3_Junction_92633_Junction_92636_Junction_92640 J003 5_Junction_92635_Junction_92636 J002																																																																	0.1105099782%	0.0122044572%	0.0570430432%																																																								0.0850414065%	0%	0.33009384%	0.3918323136%
mca-3 IV_-_3120971_3121629_3121681_3123743_3123843_3124028 5_Junction_92633_Junction_92634 J001 3_Junction_92634_Junction_92640_Junction_92642 J001 5_Junction_92639_Junction_92640 J001	mca-3	WBGene00003153	Y67D8C.10	IV_-_3120971_3121629_3121681_3123743_3123843_3124028 5_Junction_92633_Junction_92634 J001 3_Junction_92634_Junction_92640_Junction_92642 J001 5_Junction_92639_Junction_92640 J001																																						0%	0%	0%	0%																																																																																																																0.4822367542%	0.3513970038%	0.5216585472%	0.511229979%	0.3877079151%
mca-3 IV_-_3120971_3121629_3121681_3123743_3123843_3124028 5_Junction_92633_Junction_92634 J001 3_Junction_92634_Junction_92640_Junction_92642 J001 5_Junction_92639_Junction_92640 J002	mca-3	WBGene00003153	Y67D8C.10	IV_-_3120971_3121629_3121681_3123743_3123843_3124028 5_Junction_92633_Junction_92634 J001 3_Junction_92634_Junction_92640_Junction_92642 J001 5_Junction_92639_Junction_92640 J002																																						0%	0%	0%	0%																																																																																																																10.5529292458%	8.3898219962%	8.3500854528%	6.387960021%	6.4022730849%
mca-3 IV_-_3120971_3121629_3121681_3123743_3123843_3124028 5_Junction_92633_Junction_92634 J001 3_Junction_92634_Junction_92640_Junction_92642 J002 5_Junction_92639_Junction_92640 J001	mca-3	WBGene00003153	Y67D8C.10	IV_-_3120971_3121629_3121681_3123743_3123843_3124028 5_Junction_92633_Junction_92634 J001 3_Junction_92634_Junction_92640_Junction_92642 J002 5_Junction_92639_Junction_92640 J001																																						11.501808%	12.330276%	16.582606%	19.162288%																																																																																																																3.0651658078%	2.9072077602%	4.0391427552%	5.3845043616%	4.2637349415%
mca-3 IV_-_3120971_3121629_3121681_3123743_3123843_3124028 5_Junction_92633_Junction_92634 J001 3_Junction_92634_Junction_92640_Junction_92642 J002 5_Junction_92639_Junction_92640 J002	mca-3	WBGene00003153	Y67D8C.10	IV_-_3120971_3121629_3121681_3123743_3123843_3124028 5_Junction_92633_Junction_92634 J001 3_Junction_92634_Junction_92640_Junction_92642 J002 5_Junction_92639_Junction_92640 J002																																						1.778192%	3.699724%	9.647394%	21.077712%																																																																																																																67.0759281922%	69.4113932398%	64.6537612448%	67.2808716384%	70.4076300585%
mca-3 IV_-_3120971_3121629_3121681_3123743_3123843_3124028 5_Junction_92633_Junction_92634 J001 3_Junction_92634_Junction_92640_Junction_92642 J003 5_Junction_92639_Junction_92640 J001	mca-3	WBGene00003153	Y67D8C.10	IV_-_3120971_3121629_3121681_3123743_3123843_3124028 5_Junction_92633_Junction_92634 J001 3_Junction_92634_Junction_92640_Junction_92642 J003 5_Junction_92639_Junction_92640 J001																																						75.108192%	64.589724%	46.637394%	28.457712%																																																																																																																0.2021194483%	0.338089236%	0.7406066976%	0.8748465336%	0.6091801434%
mca-3 IV_-_3120971_3121629_3121681_3123743_3123843_3124028 5_Junction_92633_Junction_92634 J001 3_Junction_92634_Junction_92640_Junction_92642 J003 5_Junction_92639_Junction_92640 J002	mca-3	WBGene00003153	Y67D8C.10	IV_-_3120971_3121629_3121681_3123743_3123843_3124028 5_Junction_92633_Junction_92634 J001 3_Junction_92634_Junction_92640_Junction_92642 J003 5_Junction_92639_Junction_92640 J002																																						11.611808%	19.380276%	27.132606%	31.302288%																																																																																																																4.4230395517%	8.072090764%	11.8547453024%	10.9314494664%	10.0594738566%
mca-3 IV_-_3120971_3121629_3121681_3123743_3123843_3124028 5_Junction_92633_Junction_92634 J002 3_Junction_92634_Junction_92640_Junction_92642 J001 5_Junction_92639_Junction_92640 J001	mca-3	WBGene00003153	Y67D8C.10	IV_-_3120971_3121629_3121681_3123743_3123843_3124028 5_Junction_92633_Junction_92634 J002 3_Junction_92634_Junction_92640_Junction_92642 J001 5_Junction_92639_Junction_92640 J001																																						0%	0%	0%	0%																																																																																																																0.0797452458%	0.0413569962%	0.0569334528%	0.048225021%	0.0331190849%
mca-3 IV_-_3120971_3121629_3121681_3123743_3123843_3124028 5_Junction_92633_Junction_92634 J002 3_Junction_92634_Junction_92640_Junction_92642 J001 5_Junction_92639_Junction_92640 J002	mca-3	WBGene00003153	Y67D8C.10	IV_-_3120971_3121629_3121681_3123743_3123843_3124028 5_Junction_92633_Junction_92634 J002 3_Junction_92634_Junction_92640_Junction_92642 J001 5_Junction_92639_Junction_92640 J002																																						0%	0%	0%	0%																																																																																																																1.7450887542%	0.9874240038%	0.9113225472%	0.602584979%	0.5468999151%
mca-3 IV_-_3120971_3121629_3121681_3123743_3123843_3124028 5_Junction_92633_Junction_92634 J002 3_Junction_92634_Junction_92640_Junction_92642 J002 5_Junction_92639_Junction_92640 J001	mca-3	WBGene00003153	Y67D8C.10	IV_-_3120971_3121629_3121681_3123743_3123843_3124028 5_Junction_92633_Junction_92634 J002 3_Junction_92634_Junction_92640_Junction_92642 J002 5_Junction_92639_Junction_92640 J001																																						0%	0%	0%	0%																																																																																																																0.5068721922%	0.3421582398%	0.4408292448%	0.5079276384%	0.3642200585%
mca-3 IV_-_3120971_3121629_3121681_3123743_3123843_3124028 5_Junction_92633_Junction_92634 J002 3_Junction_92634_Junction_92640_Junction_92642 J002 5_Junction_92639_Junction_92640 J002	mca-3	WBGene00003153	Y67D8C.10	IV_-_3120971_3121629_3121681_3123743_3123843_3124028 5_Junction_92633_Junction_92634 J002 3_Junction_92634_Junction_92640_Junction_92642 J002 5_Junction_92639_Junction_92640 J002																																						0%	0%	0%	0%																																																																																																																11.0920338078%	8.1692407602%	7.0562667552%	6.3466963616%	6.0144149415%
mca-3 IV_-_3120971_3121629_3121681_3123743_3123843_3124028 5_Junction_92633_Junction_92634 J002 3_Junction_92634_Junction_92640_Junction_92642 J003 5_Junction_92639_Junction_92640 J001	mca-3	WBGene00003153	Y67D8C.10	IV_-_3120971_3121629_3121681_3123743_3123843_3124028 5_Junction_92633_Junction_92634 J002 3_Junction_92634_Junction_92640_Junction_92642 J003 5_Junction_92639_Junction_92640 J001																																						0%	0%	0%	0%																																																																																																																0.0334235517%	0.039790764%	0.0808293024%	0.0825254664%	0.0520378566%
mca-3 IV_-_3120971_3121629_3121681_3123743_3123843_3124028 5_Junction_92633_Junction_92634 J002 3_Junction_92634_Junction_92640_Junction_92642 J003 5_Junction_92639_Junction_92640 J002	mca-3	WBGene00003153	Y67D8C.10	IV_-_3120971_3121629_3121681_3123743_3123843_3124028 5_Junction_92633_Junction_92634 J002 3_Junction_92634_Junction_92640_Junction_92642 J003 5_Junction_92639_Junction_92640 J002																																						0%	0%	0%	0%																																																																																																																0.7314174483%	0.950029236%	1.2938186976%	1.0311785336%	0.8593081434%
mca-3 IV_-_3120971_3121629_3121681_3123743_3123843_3124028 5_Junction_92683_Junction_92684 J001 3_Junction_92684_Junction_92687_Junction_92688 J001 5_Junction_92686_Junction_92687 J001	mca-3	WBGene00003153	Y67D8C.10	IV_-_3120971_3121629_3121681_3123743_3123843_3124028 5_Junction_92683_Junction_92684 J001 3_Junction_92684_Junction_92687_Junction_92688 J001 5_Junction_92686_Junction_92687 J001	0%	0%	0%	0.3812847941%																																																																																																																																										0.3635305296%	0.3756109455%	0.1572173174%	0.02906694%
mca-3 IV_-_3120971_3121629_3121681_3123743_3123843_3124028 5_Junction_92683_Junction_92684 J001 3_Junction_92684_Junction_92687_Junction_92688 J001 5_Junction_92686_Junction_92687 J002	mca-3	WBGene00003153	Y67D8C.10	IV_-_3120971_3121629_3121681_3123743_3123843_3124028 5_Junction_92683_Junction_92684 J001 3_Junction_92684_Junction_92687_Junction_92688 J001 5_Junction_92686_Junction_92687 J002	0%	0%	0%	0.4385062059%																																																																																																																																										4.0915004704%	7.8076340545%	2.6058286826%	0.81345306%
mca-3 IV_-_3120971_3121629_3121681_3123743_3123843_3124028 5_Junction_92683_Junction_92684 J001 3_Junction_92684_Junction_92687_Junction_92688 J002 5_Junction_92686_Junction_92687 J001	mca-3	WBGene00003153	Y67D8C.10	IV_-_3120971_3121629_3121681_3123743_3123843_3124028 5_Junction_92683_Junction_92684 J001 3_Junction_92684_Junction_92687_Junction_92688 J002 5_Junction_92686_Junction_92687 J001	12.285424%	14.165424%	16.696372%	17.5345067359%																																																																																																																																										6.693147384%	3.255013188%	4.5549045174%	3.088618848%
mca-3 IV_-_3120971_3121629_3121681_3123743_3123843_3124028 5_Junction_92683_Junction_92684 J001 3_Junction_92684_Junction_92687_Junction_92688 J002 5_Junction_92686_Junction_92687 J002	mca-3	WBGene00003153	Y67D8C.10	IV_-_3120971_3121629_3121681_3123743_3123843_3124028 5_Junction_92683_Junction_92684 J001 3_Junction_92684_Junction_92687_Junction_92688 J002 5_Junction_92686_Junction_92687 J002	45.994576%	57.594576%	16.523628%	20.1660022641%																																																																																																																																										75.330717616%	67.660306812%	75.4961414826%	86.436565152%
mca-3 IV_-_3120971_3121629_3121681_3123743_3123843_3124028 5_Junction_92683_Junction_92684 J001 3_Junction_92684_Junction_92687_Junction_92688 J003 5_Junction_92686_Junction_92687 J001	mca-3	WBGene00003153	Y67D8C.10	IV_-_3120971_3121629_3121681_3123743_3123843_3124028 5_Junction_92683_Junction_92684 J001 3_Junction_92684_Junction_92687_Junction_92688 J003 5_Junction_92686_Junction_92687 J001	8.794576%	5.574576%	33.563628%	28.02213547%																																																																																																																																										0.6945060864%	0.5944708665%	0.7855368761%	0.301954212%
mca-3 IV_-_3120971_3121629_3121681_3123743_3123843_3124028 5_Junction_92683_Junction_92684 J001 3_Junction_92684_Junction_92687_Junction_92688 J003 5_Junction_92686_Junction_92687 J002	mca-3	WBGene00003153	Y67D8C.10	IV_-_3120971_3121629_3121681_3123743_3123843_3124028 5_Junction_92683_Junction_92684 J001 3_Junction_92684_Junction_92687_Junction_92688 J003 5_Junction_92686_Junction_92687 J002	32.925424%	22.665424%	33.216372%	32.22756453%																																																																																																																																										7.8165979136%	12.3569641335%	13.0200321239%	8.450341788%
mca-3 IV_-_3120971_3121629_3121681_3123743_3123843_3124028 5_Junction_92683_Junction_92684 J002 3_Junction_92684_Junction_92687_Junction_92688 J001 5_Junction_92686_Junction_92687 J001	mca-3	WBGene00003153	Y67D8C.10	IV_-_3120971_3121629_3121681_3123743_3123843_3124028 5_Junction_92683_Junction_92684 J002 3_Junction_92684_Junction_92687_Junction_92688 J001 5_Junction_92686_Junction_92687 J001	0%	0%	0%	0.0047482059%																																																																																																																																										0.0191734704%	0.0324400545%	0.0055166826%	0.00025806%
mca-3 IV_-_3120971_3121629_3121681_3123743_3123843_3124028 5_Junction_92683_Junction_92684 J002 3_Junction_92684_Junction_92687_Junction_92688 J001 5_Junction_92686_Junction_92687 J002	mca-3	WBGene00003153	Y67D8C.10	IV_-_3120971_3121629_3121681_3123743_3123843_3124028 5_Junction_92683_Junction_92684 J002 3_Junction_92684_Junction_92687_Junction_92688 J001 5_Junction_92686_Junction_92687 J002	0%	0%	0%	0.0054607941%																																																																																																																																										0.2157955296%	0.6743149455%	0.0914373174%	0.00722194%
mca-3 IV_-_3120971_3121629_3121681_3123743_3123843_3124028 5_Junction_92683_Junction_92684 J002 3_Junction_92684_Junction_92687_Junction_92688 J002 5_Junction_92686_Junction_92687 J001	mca-3	WBGene00003153	Y67D8C.10	IV_-_3120971_3121629_3121681_3123743_3123843_3124028 5_Junction_92683_Junction_92684 J002 3_Junction_92684_Junction_92687_Junction_92688 J002 5_Junction_92686_Junction_92687 J001	0%	0%	0%	0.2183602641%																																																																																																																																										0.353012616%	0.281122812%	0.1598294826%	0.027421152%
mca-3 IV_-_3120971_3121629_3121681_3123743_3123843_3124028 5_Junction_92683_Junction_92684 J002 3_Junction_92684_Junction_92687_Junction_92688 J002 5_Junction_92686_Junction_92687 J002	mca-3	WBGene00003153	Y67D8C.10	IV_-_3120971_3121629_3121681_3123743_3123843_3124028 5_Junction_92683_Junction_92684 J002 3_Junction_92684_Junction_92687_Junction_92688 J002 5_Junction_92686_Junction_92687 J002	0%	0%	0%	0.2511307359%																																																																																																																																										3.973122384%	5.843557188%	2.6491245174%	0.767394848%
mca-3 IV_-_3120971_3121629_3121681_3123743_3123843_3124028 5_Junction_92683_Junction_92684 J002 3_Junction_92684_Junction_92687_Junction_92688 J003 5_Junction_92686_Junction_92687 J001	mca-3	WBGene00003153	Y67D8C.10	IV_-_3120971_3121629_3121681_3123743_3123843_3124028 5_Junction_92683_Junction_92684 J002 3_Junction_92684_Junction_92687_Junction_92688 J003 5_Junction_92686_Junction_92687 J001	0%	0%	0%	0.34896453%																																																																																																																																										0.0366299136%	0.0513421335%	0.0275641239%	0.002680788%
mca-3 IV_-_3120971_3121629_3121681_3123743_3123843_3124028 5_Junction_92683_Junction_92684 J002 3_Junction_92684_Junction_92687_Junction_92688 J003 5_Junction_92686_Junction_92687 J002	mca-3	WBGene00003153	Y67D8C.10	IV_-_3120971_3121629_3121681_3123743_3123843_3124028 5_Junction_92683_Junction_92684 J002 3_Junction_92684_Junction_92687_Junction_92688 J003 5_Junction_92686_Junction_92687 J002	0%	0%	0%	0.40133547%																																																																																																																																										0.4122660864%	1.0672228665%	0.4568668761%	0.075023212%
mca-3 IV_-_3120971_3121629_3121681_3123743_3123843_3124028 5_Junction_92988_Junction_92990 J001 3_Junction_92990_Junction_92995_Junction_93001 J001 5_Junction_92994_Junction_92995 J001	mca-3	WBGene00003153	Y67D8C.10	IV_-_3120971_3121629_3121681_3123743_3123843_3124028 5_Junction_92988_Junction_92990 J001 3_Junction_92990_Junction_92995_Junction_93001 J001 5_Junction_92994_Junction_92995 J001																																																																																																															0.0547606488%	0%	0.0148875621%	0.0045392277%																																1.6028481944%	0.522916821%	2.9805939036%	2.37036618%
mca-3 IV_-_3120971_3121629_3121681_3123743_3123843_3124028 5_Junction_92988_Junction_92990 J001 3_Junction_92990_Junction_92995_Junction_93001 J001 5_Junction_92994_Junction_92995 J002	mca-3	WBGene00003153	Y67D8C.10	IV_-_3120971_3121629_3121681_3123743_3123843_3124028 5_Junction_92988_Junction_92990 J001 3_Junction_92990_Junction_92995_Junction_93001 J001 5_Junction_92994_Junction_92995 J002																																																																																																															1.2459673512%	0%	0.5511794379%	0.3042517723%																																0.9000378056%	0.975412179%	2.0901680964%	1.81017382%
mca-3 IV_-_3120971_3121629_3121681_3123743_3123843_3124028 5_Junction_92988_Junction_92990 J001 3_Junction_92990_Junction_92995_Junction_93001 J002 5_Junction_92994_Junction_92995 J001	mca-3	WBGene00003153	Y67D8C.10	IV_-_3120971_3121629_3121681_3123743_3123843_3124028 5_Junction_92988_Junction_92990 J001 3_Junction_92990_Junction_92995_Junction_93001 J002 5_Junction_92994_Junction_92995 J001																																																																																																															3.7299469194%	0%	2.4849169442%	1.3904679432%																																12.8350210376%	16.870048552%	12.1106802834%	12.430096056%
mca-3 IV_-_3120971_3121629_3121681_3123743_3123843_3124028 5_Junction_92988_Junction_92990 J001 3_Junction_92990_Junction_92995_Junction_93001 J002 5_Junction_92994_Junction_92995 J002	mca-3	WBGene00003153	Y67D8C.10	IV_-_3120971_3121629_3121681_3123743_3123843_3124028 5_Junction_92988_Junction_92990 J001 3_Junction_92990_Junction_92995_Junction_93001 J002 5_Junction_92994_Junction_92995 J002																																																																																																															84.8673670806%	100%	91.9986170558%	93.1991880568%																																7.2071729624%	31.468199448%	8.4927227166%	9.492471944%
mca-3 IV_-_3120971_3121629_3121681_3123743_3123843_3124028 5_Junction_92988_Junction_92990 J001 3_Junction_92990_Junction_92995_Junction_93001 J003 5_Junction_92994_Junction_92995 J001	mca-3	WBGene00003153	Y67D8C.10	IV_-_3120971_3121629_3121681_3123743_3123843_3124028 5_Junction_92988_Junction_92990 J001 3_Junction_92990_Junction_92995_Junction_93001 J003 5_Junction_92994_Junction_92995 J001																																																																																																															0.3638264318%	0%	0.1120484937%	0.0691134024%																																46.7334250268%	16.784604627%	38.7154399464%	37.295497764%
mca-3 IV_-_3120971_3121629_3121681_3123743_3123843_3124028 5_Junction_92988_Junction_92990 J001 3_Junction_92990_Junction_92995_Junction_93001 J003 5_Junction_92994_Junction_92995 J002	mca-3	WBGene00003153	Y67D8C.10	IV_-_3120971_3121629_3121681_3123743_3123843_3124028 5_Junction_92988_Junction_92990 J001 3_Junction_92990_Junction_92995_Junction_93001 J003 5_Junction_92994_Junction_92995 J002																																																																																																															8.2781315682%	0%	4.1483505063%	4.6324785976%																																26.2419419732%	31.308818373%	27.1495480536%	28.481394236%
mca-3 IV_-_3120971_3121629_3121681_3123743_3123843_3124028 5_Junction_92988_Junction_92990 J002 3_Junction_92990_Junction_92995_Junction_93001 J001 5_Junction_92994_Junction_92995 J001	mca-3	WBGene00003153	Y67D8C.10	IV_-_3120971_3121629_3121681_3123743_3123843_3124028 5_Junction_92988_Junction_92990 J002 3_Junction_92990_Junction_92995_Junction_93001 J001 5_Junction_92994_Junction_92995 J001																																																																																																															0.0008113512%	0%	0.0001034379%	1.77723e-05%																																0.0749998056%	0.011053179%	0.2758180964%	0.20948382%
mca-3 IV_-_3120971_3121629_3121681_3123743_3123843_3124028 5_Junction_92988_Junction_92990 J002 3_Junction_92990_Junction_92995_Junction_93001 J001 5_Junction_92994_Junction_92995 J002	mca-3	WBGene00003153	Y67D8C.10	IV_-_3120971_3121629_3121681_3123743_3123843_3124028 5_Junction_92988_Junction_92990 J002 3_Junction_92990_Junction_92995_Junction_93001 J001 5_Junction_92994_Junction_92995 J002																																																																																																															0.0184606488%	0%	0.0038295621%	0.0011912277%																																0.0421141944%	0.020617821%	0.1934199036%	0.15997618%
mca-3 IV_-_3120971_3121629_3121681_3123743_3123843_3124028 5_Junction_92988_Junction_92990 J002 3_Junction_92990_Junction_92995_Junction_93001 J002 5_Junction_92994_Junction_92995 J001	mca-3	WBGene00003153	Y67D8C.10	IV_-_3120971_3121629_3121681_3123743_3123843_3124028 5_Junction_92988_Junction_92990 J002 3_Junction_92990_Junction_92995_Junction_93001 J002 5_Junction_92994_Junction_92995 J001																																																																																																															0.0552640806%	0%	0.0172650558%	0.0054440568%																																0.6005709624%	0.356591448%	1.1206977166%	1.098523944%
mca-3 IV_-_3120971_3121629_3121681_3123743_3123843_3124028 5_Junction_92988_Junction_92990 J002 3_Junction_92990_Junction_92995_Junction_93001 J002 5_Junction_92994_Junction_92995 J002	mca-3	WBGene00003153	Y67D8C.10	IV_-_3120971_3121629_3121681_3123743_3123843_3124028 5_Junction_92988_Junction_92990 J002 3_Junction_92990_Junction_92995_Junction_93001 J002 5_Junction_92994_Junction_92995 J002																																																																																																															1.2574219194%	0%	0.6392009442%	0.3648999432%																																0.3372350376%	0.665160552%	0.7858992834%	0.838908056%
mca-3 IV_-_3120971_3121629_3121681_3123743_3123843_3124028 5_Junction_92988_Junction_92990 J002 3_Junction_92990_Junction_92995_Junction_93001 J003 5_Junction_92994_Junction_92995 J001	mca-3	WBGene00003153	Y67D8C.10	IV_-_3120971_3121629_3121681_3123743_3123843_3124028 5_Junction_92988_Junction_92990 J002 3_Junction_92990_Junction_92995_Junction_93001 J003 5_Junction_92994_Junction_92995 J001																																																																																																															0.0053905682%	0%	0.0007785063%	0.0002705976%																																2.1867309732%	0.354785373%	3.5826480536%	3.296032236%
mca-3 IV_-_3120971_3121629_3121681_3123743_3123843_3124028 5_Junction_92988_Junction_92990 J002 3_Junction_92990_Junction_92995_Junction_93001 J003 5_Junction_92994_Junction_92995 J002	mca-3	WBGene00003153	Y67D8C.10	IV_-_3120971_3121629_3121681_3123743_3123843_3124028 5_Junction_92988_Junction_92990 J002 3_Junction_92990_Junction_92995_Junction_93001 J003 5_Junction_92994_Junction_92995 J002																																																																																																															0.1226514318%	0%	0.0288224937%	0.0181374024%																																1.2279020268%	0.661791627%	2.5123639464%	2.517075764%
mca-3 IV_-_3120971_3121629_3121681_3123743_3123843_3124028 5_Junction_93041_Junction_93043 J001 3_Junction_93043_Junction_93046_Junction_93047 J001 5_Junction_93045_Junction_93046 J001	mca-3	WBGene00003153	Y67D8C.10	IV_-_3120971_3121629_3121681_3123743_3123843_3124028 5_Junction_93041_Junction_93043 J001 3_Junction_93043_Junction_93046_Junction_93047 J001 5_Junction_93045_Junction_93046 J001																																																0.3794569632%	4.5415749456%	0%																											0%	0.061177994%	0.362777686%	0.401607712%
mca-3 IV_-_3120971_3121629_3121681_3123743_3123843_3124028 5_Junction_93041_Junction_93043 J001 3_Junction_93043_Junction_93046_Junction_93047 J001 5_Junction_93045_Junction_93046 J002	mca-3	WBGene00003153	Y67D8C.10	IV_-_3120971_3121629_3121681_3123743_3123843_3124028 5_Junction_93041_Junction_93043 J001 3_Junction_93043_Junction_93046_Junction_93047 J001 5_Junction_93045_Junction_93046 J002																																																0.7134490368%	8.1763610544%	0%																											0%	2.048408006%	1.845242314%	1.320552288%
mca-3 IV_-_3120971_3121629_3121681_3123743_3123843_3124028 5_Junction_93041_Junction_93043 J001 3_Junction_93043_Junction_93046_Junction_93047 J002 5_Junction_93045_Junction_93046 J001	mca-3	WBGene00003153	Y67D8C.10	IV_-_3120971_3121629_3121681_3123743_3123843_3124028 5_Junction_93041_Junction_93043 J001 3_Junction_93043_Junction_93046_Junction_93047 J002 5_Junction_93045_Junction_93046 J001																																																17.8515699264%	11.6775385272%	27.867171%																											7.994976%	2.463115841%	12.116132628%	14.562843284%
mca-3 IV_-_3120971_3121629_3121681_3123743_3123843_3124028 5_Junction_93041_Junction_93043 J001 3_Junction_93043_Junction_93046_Junction_93047 J002 5_Junction_93045_Junction_93046 J002	mca-3	WBGene00003153	Y67D8C.10	IV_-_3120971_3121629_3121681_3123743_3123843_3124028 5_Junction_93041_Junction_93043 J001 3_Junction_93043_Junction_93046_Junction_93047 J002 5_Junction_93045_Junction_93046 J002																																																33.5642420736%	21.0234934728%	45.602829%																											50.965024%	82.471913159%	61.627827372%	47.885026716%
mca-3 IV_-_3120971_3121629_3121681_3123743_3123843_3124028 5_Junction_93041_Junction_93043 J001 3_Junction_93043_Junction_93046_Junction_93047 J003 5_Junction_93045_Junction_93046 J001	mca-3	WBGene00003153	Y67D8C.10	IV_-_3120971_3121629_3121681_3123743_3123843_3124028 5_Junction_93041_Junction_93043 J001 3_Junction_93043_Junction_93046_Junction_93047 J003 5_Junction_93045_Junction_93046 J001																																																15.9542851104%	11.6775385272%	10.062829%																											5.565024%	0.281755532%	3.573199686%	7.851887142%
mca-3 IV_-_3120971_3121629_3121681_3123743_3123843_3124028 5_Junction_93041_Junction_93043 J001 3_Junction_93043_Junction_93046_Junction_93047 J003 5_Junction_93045_Junction_93046 J002	mca-3	WBGene00003153	Y67D8C.10	IV_-_3120971_3121629_3121681_3123743_3123843_3124028 5_Junction_93041_Junction_93043 J001 3_Junction_93043_Junction_93046_Junction_93047 J003 5_Junction_93045_Junction_93046 J002																																																29.9969968896%	21.0234934728%	16.467171%																											35.474976%	9.433952468%	18.174820314%	25.818297858%
mca-3 IV_-_3120971_3121629_3121681_3123743_3123843_3124028 5_Junction_93041_Junction_93043 J002 3_Junction_93043_Junction_93046_Junction_93047 J001 5_Junction_93045_Junction_93046 J001	mca-3	WBGene00003153	Y67D8C.10	IV_-_3120971_3121629_3121681_3123743_3123843_3124028 5_Junction_93041_Junction_93043 J002 3_Junction_93043_Junction_93046_Junction_93047 J001 5_Junction_93045_Junction_93046 J001																																																0.0059350368%	1.2720130544%	0%																											0%	0.002042006%	0.008540314%	0.008824288%
mca-3 IV_-_3120971_3121629_3121681_3123743_3123843_3124028 5_Junction_93041_Junction_93043 J002 3_Junction_93043_Junction_93046_Junction_93047 J001 5_Junction_93045_Junction_93046 J002	mca-3	WBGene00003153	Y67D8C.10	IV_-_3120971_3121629_3121681_3123743_3123843_3124028 5_Junction_93041_Junction_93043 J002 3_Junction_93043_Junction_93046_Junction_93047 J001 5_Junction_93045_Junction_93046 J002																																																0.0111589632%	2.2900509456%	0%																											0%	0.068371994%	0.043439686%	0.029015712%
mca-3 IV_-_3120971_3121629_3121681_3123743_3123843_3124028 5_Junction_93041_Junction_93043 J002 3_Junction_93043_Junction_93046_Junction_93047 J002 5_Junction_93045_Junction_93046 J001	mca-3	WBGene00003153	Y67D8C.10	IV_-_3120971_3121629_3121681_3123743_3123843_3124028 5_Junction_93041_Junction_93043 J002 3_Junction_93043_Junction_93046_Junction_93047 J002 5_Junction_93045_Junction_93046 J001																																																0.2792140736%	3.2706674728%	0%																											0%	0.082214159%	0.285231372%	0.319980716%
mca-3 IV_-_3120971_3121629_3121681_3123743_3123843_3124028 5_Junction_93041_Junction_93043 J002 3_Junction_93043_Junction_93046_Junction_93047 J002 5_Junction_93045_Junction_93046 J002	mca-3	WBGene00003153	Y67D8C.10	IV_-_3120971_3121629_3121681_3123743_3123843_3124028 5_Junction_93041_Junction_93043 J002 3_Junction_93043_Junction_93046_Junction_93047 J002 5_Junction_93045_Junction_93046 J002																																																0.5249739264%	5.8883005272%	0%																											0%	2.752756841%	1.450808628%	1.052149284%
mca-3 IV_-_3120971_3121629_3121681_3123743_3123843_3124028 5_Junction_93041_Junction_93043 J002 3_Junction_93043_Junction_93046_Junction_93047 J003 5_Junction_93045_Junction_93046 J001	mca-3	WBGene00003153	Y67D8C.10	IV_-_3120971_3121629_3121681_3123743_3123843_3124028 5_Junction_93041_Junction_93043 J002 3_Junction_93043_Junction_93046_Junction_93047 J003 5_Junction_93045_Junction_93046 J001																																																0.2495388896%	3.2706674728%	0%																											0%	0.009404468%	0.084118314%	0.172524858%
mca-3 IV_-_3120971_3121629_3121681_3123743_3123843_3124028 5_Junction_93041_Junction_93043 J002 3_Junction_93043_Junction_93046_Junction_93047 J003 5_Junction_93045_Junction_93046 J002	mca-3	WBGene00003153	Y67D8C.10	IV_-_3120971_3121629_3121681_3123743_3123843_3124028 5_Junction_93041_Junction_93043 J002 3_Junction_93043_Junction_93046_Junction_93047 J003 5_Junction_93045_Junction_93046 J002																																																0.4691791104%	5.8883005272%	0%																											0%	0.314887532%	0.427861686%	0.567290142%
mca-3 IV_-_3120971_3121629_3121681_3123743_3123843_3124028 5_Junction_93128_Junction_93129 J001 3_Junction_93129_Junction_93133_Junction_93141 J001 5_Junction_93132_Junction_93133 J001	mca-3	WBGene00003153	Y67D8C.10	IV_-_3120971_3121629_3121681_3123743_3123843_3124028 5_Junction_93128_Junction_93129 J001 3_Junction_93129_Junction_93133_Junction_93141 J001 5_Junction_93132_Junction_93133 J001	0%	0%	0%	0.3812847941%																																																																																								0.0832886032%	0%	0.02532078%	0%
mca-3 IV_-_3120971_3121629_3121681_3123743_3123843_3124028 5_Junction_93128_Junction_93129 J001 3_Junction_93129_Junction_93133_Junction_93141 J001 5_Junction_93132_Junction_93133 J002	mca-3	WBGene00003153	Y67D8C.10	IV_-_3120971_3121629_3121681_3123743_3123843_3124028 5_Junction_93128_Junction_93129 J001 3_Junction_93129_Junction_93133_Junction_93141 J001 5_Junction_93132_Junction_93133 J002	0%	0%	0%	0.4385062059%																																																																																								3.5067373968%	2.635204%	3.49145422%	0%
mca-3 IV_-_3120971_3121629_3121681_3123743_3123843_3124028 5_Junction_93128_Junction_93129 J001 3_Junction_93129_Junction_93133_Junction_93141 J002 5_Junction_93132_Junction_93133 J001	mca-3	WBGene00003153	Y67D8C.10	IV_-_3120971_3121629_3121681_3123743_3123843_3124028 5_Junction_93128_Junction_93129 J001 3_Junction_93129_Junction_93133_Junction_93141 J002 5_Junction_93132_Junction_93133 J001	12.285424%	14.165424%	16.696372%	17.5345067359%																																																																																								2.0606134904%	0%	0.636210612%	2.851836%
mca-3 IV_-_3120971_3121629_3121681_3123743_3123843_3124028 5_Junction_93128_Junction_93129 J001 3_Junction_93129_Junction_93133_Junction_93141 J002 5_Junction_93132_Junction_93133 J002	mca-3	WBGene00003153	Y67D8C.10	IV_-_3120971_3121629_3121681_3123743_3123843_3124028 5_Junction_93128_Junction_93129 J001 3_Junction_93129_Junction_93133_Junction_93141 J002 5_Junction_93132_Junction_93133 J002	45.994576%	57.594576%	16.523628%	20.1660022641%																																																																																								86.7589335096%	93.019784%	87.726374388%	91.268164%
mca-3 IV_-_3120971_3121629_3121681_3123743_3123843_3124028 5_Junction_93128_Junction_93129 J001 3_Junction_93129_Junction_93133_Junction_93141 J003 5_Junction_93132_Junction_93133 J001	mca-3	WBGene00003153	Y67D8C.10	IV_-_3120971_3121629_3121681_3123743_3123843_3124028 5_Junction_93128_Junction_93129 J001 3_Junction_93129_Junction_93133_Junction_93141 J003 5_Junction_93132_Junction_93133 J001	8.794576%	5.574576%	33.563628%	28.02213547%																																																																																								0.0832886032%	0%	0.032188608%	0.178164%
mca-3 IV_-_3120971_3121629_3121681_3123743_3123843_3124028 5_Junction_93128_Junction_93129 J001 3_Junction_93129_Junction_93133_Junction_93141 J003 5_Junction_93132_Junction_93133 J002	mca-3	WBGene00003153	Y67D8C.10	IV_-_3120971_3121629_3121681_3123743_3123843_3124028 5_Junction_93128_Junction_93129 J001 3_Junction_93129_Junction_93133_Junction_93141 J003 5_Junction_93132_Junction_93133 J002	32.925424%	22.665424%	33.216372%	32.22756453%																																																																																								3.5067373968%	1.585012%	4.438451392%	5.701836%
mca-3 IV_-_3120971_3121629_3121681_3123743_3123843_3124028 5_Junction_93128_Junction_93129 J002 3_Junction_93129_Junction_93133_Junction_93141 J001 5_Junction_93132_Junction_93133 J001	mca-3	WBGene00003153	Y67D8C.10	IV_-_3120971_3121629_3121681_3123743_3123843_3124028 5_Junction_93128_Junction_93129 J002 3_Junction_93129_Junction_93133_Junction_93141 J001 5_Junction_93132_Junction_93133 J001	0%	0%	0%	0.0047482059%																																																																																								0.0034793968%	0%	0.00095922%	0%
mca-3 IV_-_3120971_3121629_3121681_3123743_3123843_3124028 5_Junction_93128_Junction_93129 J002 3_Junction_93129_Junction_93133_Junction_93141 J001 5_Junction_93132_Junction_93133 J002	mca-3	WBGene00003153	Y67D8C.10	IV_-_3120971_3121629_3121681_3123743_3123843_3124028 5_Junction_93128_Junction_93129 J002 3_Junction_93129_Junction_93133_Junction_93141 J001 5_Junction_93132_Junction_93133 J002	0%	0%	0%	0.0054607941%																																																																																								0.1464946032%	0.074796%	0.13226578%	0%
mca-3 IV_-_3120971_3121629_3121681_3123743_3123843_3124028 5_Junction_93128_Junction_93129 J002 3_Junction_93129_Junction_93133_Junction_93141 J002 5_Junction_93132_Junction_93133 J001	mca-3	WBGene00003153	Y67D8C.10	IV_-_3120971_3121629_3121681_3123743_3123843_3124028 5_Junction_93128_Junction_93129 J002 3_Junction_93129_Junction_93133_Junction_93141 J002 5_Junction_93132_Junction_93133 J001	0%	0%	0%	0.2183602641%																																																																																								0.0860825096%	0%	0.024101388%	0%
mca-3 IV_-_3120971_3121629_3121681_3123743_3123843_3124028 5_Junction_93128_Junction_93129 J002 3_Junction_93129_Junction_93133_Junction_93141 J002 5_Junction_93132_Junction_93133 J002	mca-3	WBGene00003153	Y67D8C.10	IV_-_3120971_3121629_3121681_3123743_3123843_3124028 5_Junction_93128_Junction_93129 J002 3_Junction_93129_Junction_93133_Junction_93141 J002 5_Junction_93132_Junction_93133 J002	0%	0%	0%	0.2511307359%																																																																																								3.6243704904%	2.640216%	3.323313612%	0%
mca-3 IV_-_3120971_3121629_3121681_3123743_3123843_3124028 5_Junction_93128_Junction_93129 J002 3_Junction_93129_Junction_93133_Junction_93141 J003 5_Junction_93132_Junction_93133 J001	mca-3	WBGene00003153	Y67D8C.10	IV_-_3120971_3121629_3121681_3123743_3123843_3124028 5_Junction_93128_Junction_93129 J002 3_Junction_93129_Junction_93133_Junction_93141 J003 5_Junction_93132_Junction_93133 J001	0%	0%	0%	0.34896453%																																																																																								0.0034793968%	0%	0.001219392%	0%
mca-3 IV_-_3120971_3121629_3121681_3123743_3123843_3124028 5_Junction_93128_Junction_93129 J002 3_Junction_93129_Junction_93133_Junction_93141 J003 5_Junction_93132_Junction_93133 J002	mca-3	WBGene00003153	Y67D8C.10	IV_-_3120971_3121629_3121681_3123743_3123843_3124028 5_Junction_93128_Junction_93129 J002 3_Junction_93129_Junction_93133_Junction_93141 J003 5_Junction_93132_Junction_93133 J002	0%	0%	0%	0.40133547%																																																																																								0.1464946032%	0.044988%	0.168140608%	0%
mca-3 IV_-_3120971_3121629_3121681_3123743_3123843_3124028 5_Junction_93290_Junction_93291 J001 3_Junction_93291_Junction_93295_Junction_93297 J001 5_Junction_93294_Junction_93295 J001	mca-3	WBGene00003153	Y67D8C.10	IV_-_3120971_3121629_3121681_3123743_3123843_3124028 5_Junction_93290_Junction_93291 J001 3_Junction_93291_Junction_93295_Junction_93297 J001 5_Junction_93294_Junction_93295 J001																																																																																																																								0.124445552%	0.066096918%	0.0186165504%														0.9120190464%	0.1881702954%	0.827353968%	4.453056486%	1.906463274%	0.629922336%
mca-3 IV_-_3120971_3121629_3121681_3123743_3123843_3124028 5_Junction_93290_Junction_93291 J001 3_Junction_93291_Junction_93295_Junction_93297 J001 5_Junction_93294_Junction_93295 J002	mca-3	WBGene00003153	Y67D8C.10	IV_-_3120971_3121629_3121681_3123743_3123843_3124028 5_Junction_93290_Junction_93291 J001 3_Junction_93291_Junction_93295_Junction_93297 J001 5_Junction_93294_Junction_93295 J002																																																																																																																								2.017474448%	2.409443082%	0.9312074496%														9.3238849536%	4.9112957046%	4.630126032%	7.125353514%	10.677452726%	1.176047664%
mca-3 IV_-_3120971_3121629_3121681_3123743_3123843_3124028 5_Junction_93290_Junction_93291 J001 3_Junction_93291_Junction_93295_Junction_93297 J002 5_Junction_93294_Junction_93295 J001	mca-3	WBGene00003153	Y67D8C.10	IV_-_3120971_3121629_3121681_3123743_3123843_3124028 5_Junction_93290_Junction_93291 J001 3_Junction_93291_Junction_93295_Junction_93297 J002 5_Junction_93294_Junction_93295 J001																																																																																																																								5.0349539016%	2.4103342764%	1.864563876%														5.9955945984%	3.1557654162%	10.156336638%	11.87692875%	7.628332242%	17.654850336%
mca-3 IV_-_3120971_3121629_3121681_3123743_3123843_3124028 5_Junction_93290_Junction_93291 J001 3_Junction_93291_Junction_93295_Junction_93297 J002 5_Junction_93294_Junction_93295 J002	mca-3	WBGene00003153	Y67D8C.10	IV_-_3120971_3121629_3121681_3123743_3123843_3124028 5_Junction_93290_Junction_93291 J001 3_Junction_93291_Junction_93295_Junction_93297 J002 5_Junction_93294_Junction_93295 J002																																																																																																																								81.6251820984%	87.8643577236%	93.266246124%														61.2950294016%	82.3663325838%	56.837968362%	19.00432125%	42.723695758%	32.961119664%
mca-3 IV_-_3120971_3121629_3121681_3123743_3123843_3124028 5_Junction_93290_Junction_93291 J001 3_Junction_93291_Junction_93295_Junction_93297 J003 5_Junction_93294_Junction_93295 J001	mca-3	WBGene00003153	Y67D8C.10	IV_-_3120971_3121629_3121681_3123743_3123843_3124028 5_Junction_93290_Junction_93291 J001 3_Junction_93291_Junction_93295_Junction_93297 J003 5_Junction_93294_Junction_93295 J001																																																																																																																								0.4972165464%	0.1156048056%	0.0558496512%														0.8468748288%	0.1342582884%	3.183329394%	15.341824764%	2.860934484%	15.765083328%
mca-3 IV_-_3120971_3121629_3121681_3123743_3123843_3124028 5_Junction_93290_Junction_93291 J001 3_Junction_93291_Junction_93295_Junction_93297 J003 5_Junction_93294_Junction_93295 J002	mca-3	WBGene00003153	Y67D8C.10	IV_-_3120971_3121629_3121681_3123743_3123843_3124028 5_Junction_93290_Junction_93291 J001 3_Junction_93291_Junction_93295_Junction_93297 J003 5_Junction_93294_Junction_93295 J002																																																																																																																								8.0607274536%	4.2141631944%	2.7936223488%														8.6578931712%	3.5041777116%	17.814885606%	24.548515236%	16.023121516%	29.432976672%
mca-3 IV_-_3120971_3121629_3121681_3123743_3123843_3124028 5_Junction_93290_Junction_93291 J002 3_Junction_93291_Junction_93295_Junction_93297 J001 5_Junction_93294_Junction_93295 J001	mca-3	WBGene00003153	Y67D8C.10	IV_-_3120971_3121629_3121681_3123743_3123843_3124028 5_Junction_93290_Junction_93291 J002 3_Junction_93291_Junction_93295_Junction_93297 J001 5_Junction_93294_Junction_93295 J001																																																																																																																								0.003374448%	0.001988082%	0.0001994496%														0.1357969536%	0.0114587046%	0.057990032%	0.954419514%	0.423606726%	0.015357664%
mca-3 IV_-_3120971_3121629_3121681_3123743_3123843_3124028 5_Junction_93290_Junction_93291 J002 3_Junction_93291_Junction_93295_Junction_93297 J001 5_Junction_93294_Junction_93295 J002	mca-3	WBGene00003153	Y67D8C.10	IV_-_3120971_3121629_3121681_3123743_3123843_3124028 5_Junction_93290_Junction_93291 J002 3_Junction_93291_Junction_93295_Junction_93297 J001 5_Junction_93294_Junction_93295 J002																																																																																																																								0.054705552%	0.072471918%	0.0099765504%														1.3882990464%	0.2990752954%	0.324529968%	1.527170486%	2.372477274%	0.028672336%
mca-3 IV_-_3120971_3121629_3121681_3123743_3123843_3124028 5_Junction_93290_Junction_93291 J002 3_Junction_93291_Junction_93295_Junction_93297 J002 5_Junction_93294_Junction_93295 J001	mca-3	WBGene00003153	Y67D8C.10	IV_-_3120971_3121629_3121681_3123743_3123843_3124028 5_Junction_93290_Junction_93291 J002 3_Junction_93291_Junction_93295_Junction_93297 J002 5_Junction_93294_Junction_93295 J001																																																																																																																								0.1365270984%	0.0724987236%	0.019976124%														0.8927264016%	0.1921715838%	0.711867362%	2.54557125%	1.694977758%	0.430429664%
mca-3 IV_-_3120971_3121629_3121681_3123743_3123843_3124028 5_Junction_93290_Junction_93291 J002 3_Junction_93291_Junction_93295_Junction_93297 J002 5_Junction_93294_Junction_93295 J002	mca-3	WBGene00003153	Y67D8C.10	IV_-_3120971_3121629_3121681_3123743_3123843_3124028 5_Junction_93290_Junction_93291 J002 3_Junction_93291_Junction_93295_Junction_93297 J002 5_Junction_93294_Junction_93295 J002																																																																																																																								2.2133369016%	2.6428092764%	0.999213876%														9.1266495984%	5.0157304162%	3.983827638%	4.07317875%	9.492994242%	0.803600336%
mca-3 IV_-_3120971_3121629_3121681_3123743_3123843_3124028 5_Junction_93290_Junction_93291 J002 3_Junction_93291_Junction_93295_Junction_93297 J003 5_Junction_93294_Junction_93295 J001	mca-3	WBGene00003153	Y67D8C.10	IV_-_3120971_3121629_3121681_3123743_3123843_3124028 5_Junction_93290_Junction_93291 J002 3_Junction_93291_Junction_93295_Junction_93297 J003 5_Junction_93294_Junction_93295 J001																																																																																																																								0.0134824536%	0.0034771944%	0.0005983488%														0.1260971712%	0.0081757116%	0.223122606%	3.288199236%	0.635685516%	0.384356672%
mca-3 IV_-_3120971_3121629_3121681_3123743_3123843_3124028 5_Junction_93290_Junction_93291 J002 3_Junction_93291_Junction_93295_Junction_93297 J003 5_Junction_93294_Junction_93295 J002	mca-3	WBGene00003153	Y67D8C.10	IV_-_3120971_3121629_3121681_3123743_3123843_3124028 5_Junction_93290_Junction_93291 J002 3_Junction_93291_Junction_93295_Junction_93297 J003 5_Junction_93294_Junction_93295 J002																																																																																																																								0.2185735464%	0.1267548056%	0.0299296512%														1.2891348288%	0.2133882884%	1.248662394%	5.261460764%	3.560258484%	0.717583328%
mca-3 IV_-_3120971_3121629_3121681_3123743_3123843_3124028 5_Junction_93317_Junction_93318 J001 3_Junction_93318_Junction_93323_Junction_93325 J001 5_Junction_93322_Junction_93323 J001	mca-3	WBGene00003153	Y67D8C.10	IV_-_3120971_3121629_3121681_3123743_3123843_3124028 5_Junction_93317_Junction_93318 J001 3_Junction_93318_Junction_93323_Junction_93325 J001 5_Junction_93322_Junction_93323 J001					0%	0%	0%	0%	0%																																																																																																																															0.9120190464%	0.1881702954%	0.827353968%	4.453056486%	1.906463274%	0.629922336%
mca-3 IV_-_3120971_3121629_3121681_3123743_3123843_3124028 5_Junction_93317_Junction_93318 J001 3_Junction_93318_Junction_93323_Junction_93325 J001 5_Junction_93322_Junction_93323 J002	mca-3	WBGene00003153	Y67D8C.10	IV_-_3120971_3121629_3121681_3123743_3123843_3124028 5_Junction_93317_Junction_93318 J001 3_Junction_93318_Junction_93323_Junction_93325 J001 5_Junction_93322_Junction_93323 J002					0%	0%	0%	0%	0%																																																																																																																															9.3238849536%	4.9112957046%	4.630126032%	7.125353514%	10.677452726%	1.176047664%
mca-3 IV_-_3120971_3121629_3121681_3123743_3123843_3124028 5_Junction_93317_Junction_93318 J001 3_Junction_93318_Junction_93323_Junction_93325 J002 5_Junction_93322_Junction_93323 J001	mca-3	WBGene00003153	Y67D8C.10	IV_-_3120971_3121629_3121681_3123743_3123843_3124028 5_Junction_93317_Junction_93318 J001 3_Junction_93318_Junction_93323_Junction_93325 J002 5_Junction_93322_Junction_93323 J001					6.621476%	18.48%	14.616072%	16.400091%	18.319084%																																																																																																																															5.9955945984%	3.1557654162%	10.156336638%	11.87692875%	7.628332242%	17.654850336%
mca-3 IV_-_3120971_3121629_3121681_3123743_3123843_3124028 5_Junction_93317_Junction_93318 J001 3_Junction_93318_Junction_93323_Junction_93325 J002 5_Junction_93322_Junction_93323 J002	mca-3	WBGene00003153	Y67D8C.10	IV_-_3120971_3121629_3121681_3123743_3123843_3124028 5_Junction_93317_Junction_93318 J001 3_Junction_93318_Junction_93323_Junction_93325 J002 5_Junction_93322_Junction_93323 J002					1.348524%	18.48%	11.243928%	15.889909%	13.740916%																																																																																																																															61.2950294016%	82.3663325838%	56.837968362%	19.00432125%	42.723695758%	32.961119664%
mca-3 IV_-_3120971_3121629_3121681_3123743_3123843_3124028 5_Junction_93317_Junction_93318 J001 3_Junction_93318_Junction_93323_Junction_93325 J003 5_Junction_93322_Junction_93323 J001	mca-3	WBGene00003153	Y67D8C.10	IV_-_3120971_3121629_3121681_3123743_3123843_3124028 5_Junction_93317_Junction_93318 J001 3_Junction_93318_Junction_93323_Junction_93325 J003 5_Junction_93322_Junction_93323 J001					76.458524%	31.52%	41.903928%	34.389909%	38.820916%																																																																																																																															0.8468748288%	0.1342582884%	3.183329394%	15.341824764%	2.860934484%	15.765083328%
mca-3 IV_-_3120971_3121629_3121681_3123743_3123843_3124028 5_Junction_93317_Junction_93318 J001 3_Junction_93318_Junction_93323_Junction_93325 J003 5_Junction_93322_Junction_93323 J002	mca-3	WBGene00003153	Y67D8C.10	IV_-_3120971_3121629_3121681_3123743_3123843_3124028 5_Junction_93317_Junction_93318 J001 3_Junction_93318_Junction_93323_Junction_93325 J003 5_Junction_93322_Junction_93323 J002					15.571476%	31.52%	32.236072%	33.320091%	29.119084%																																																																																																																															8.6578931712%	3.5041777116%	17.814885606%	24.548515236%	16.023121516%	29.432976672%
mca-3 IV_-_3120971_3121629_3121681_3123743_3123843_3124028 5_Junction_93317_Junction_93318 J002 3_Junction_93318_Junction_93323_Junction_93325 J001 5_Junction_93322_Junction_93323 J001	mca-3	WBGene00003153	Y67D8C.10	IV_-_3120971_3121629_3121681_3123743_3123843_3124028 5_Junction_93317_Junction_93318 J002 3_Junction_93318_Junction_93323_Junction_93325 J001 5_Junction_93322_Junction_93323 J001					0%	0%	0%	0%	0%																																																																																																																															0.1357969536%	0.0114587046%	0.057990032%	0.954419514%	0.423606726%	0.015357664%
mca-3 IV_-_3120971_3121629_3121681_3123743_3123843_3124028 5_Junction_93317_Junction_93318 J002 3_Junction_93318_Junction_93323_Junction_93325 J001 5_Junction_93322_Junction_93323 J002	mca-3	WBGene00003153	Y67D8C.10	IV_-_3120971_3121629_3121681_3123743_3123843_3124028 5_Junction_93317_Junction_93318 J002 3_Junction_93318_Junction_93323_Junction_93325 J001 5_Junction_93322_Junction_93323 J002					0%	0%	0%	0%	0%																																																																																																																															1.3882990464%	0.2990752954%	0.324529968%	1.527170486%	2.372477274%	0.028672336%
mca-3 IV_-_3120971_3121629_3121681_3123743_3123843_3124028 5_Junction_93317_Junction_93318 J002 3_Junction_93318_Junction_93323_Junction_93325 J002 5_Junction_93322_Junction_93323 J001	mca-3	WBGene00003153	Y67D8C.10	IV_-_3120971_3121629_3121681_3123743_3123843_3124028 5_Junction_93317_Junction_93318 J002 3_Junction_93318_Junction_93323_Junction_93325 J002 5_Junction_93322_Junction_93323 J001					0%	0%	0%	0%	0%																																																																																																																															0.8927264016%	0.1921715838%	0.711867362%	2.54557125%	1.694977758%	0.430429664%
mca-3 IV_-_3120971_3121629_3121681_3123743_3123843_3124028 5_Junction_93317_Junction_93318 J002 3_Junction_93318_Junction_93323_Junction_93325 J002 5_Junction_93322_Junction_93323 J002	mca-3	WBGene00003153	Y67D8C.10	IV_-_3120971_3121629_3121681_3123743_3123843_3124028 5_Junction_93317_Junction_93318 J002 3_Junction_93318_Junction_93323_Junction_93325 J002 5_Junction_93322_Junction_93323 J002					0%	0%	0%	0%	0%																																																																																																																															9.1266495984%	5.0157304162%	3.983827638%	4.07317875%	9.492994242%	0.803600336%
mca-3 IV_-_3120971_3121629_3121681_3123743_3123843_3124028 5_Junction_93317_Junction_93318 J002 3_Junction_93318_Junction_93323_Junction_93325 J003 5_Junction_93322_Junction_93323 J001	mca-3	WBGene00003153	Y67D8C.10	IV_-_3120971_3121629_3121681_3123743_3123843_3124028 5_Junction_93317_Junction_93318 J002 3_Junction_93318_Junction_93323_Junction_93325 J003 5_Junction_93322_Junction_93323 J001					0%	0%	0%	0%	0%																																																																																																																															0.1260971712%	0.0081757116%	0.223122606%	3.288199236%	0.635685516%	0.384356672%
mca-3 IV_-_3120971_3121629_3121681_3123743_3123843_3124028 5_Junction_93317_Junction_93318 J002 3_Junction_93318_Junction_93323_Junction_93325 J003 5_Junction_93322_Junction_93323 J002	mca-3	WBGene00003153	Y67D8C.10	IV_-_3120971_3121629_3121681_3123743_3123843_3124028 5_Junction_93317_Junction_93318 J002 3_Junction_93318_Junction_93323_Junction_93325 J003 5_Junction_93322_Junction_93323 J002					0%	0%	0%	0%	0%																																																																																																																															1.2891348288%	0.2133882884%	1.248662394%	5.261460764%	3.560258484%	0.717583328%
mca-3 IV_-_3120971_3121629_3121681_3123743_3123843_3124028 5_Junction_93360_Junction_93361 J001 3_Junction_93361_Junction_93369_Junction_93372 J001 5_Junction_93368_Junction_93369 J001	mca-3	WBGene00003153	Y67D8C.10	IV_-_3120971_3121629_3121681_3123743_3123843_3124028 5_Junction_93360_Junction_93361 J001 3_Junction_93361_Junction_93369_Junction_93372 J001 5_Junction_93368_Junction_93369 J001																																																														0.024518788%	0%	0%																																																																																									0.4822367542%	0.3513970038%	0.5216585472%	0.511229979%	0.3877079151%
mca-3 IV_-_3120971_3121629_3121681_3123743_3123843_3124028 5_Junction_93360_Junction_93361 J001 3_Junction_93361_Junction_93369_Junction_93372 J001 5_Junction_93368_Junction_93369 J002	mca-3	WBGene00003153	Y67D8C.10	IV_-_3120971_3121629_3121681_3123743_3123843_3124028 5_Junction_93360_Junction_93361 J001 3_Junction_93361_Junction_93369_Junction_93372 J001 5_Junction_93368_Junction_93369 J002																																																														1.352941212%	5.833125%	0%																																																																																									10.5529292458%	8.3898219962%	8.3500854528%	6.387960021%	6.4022730849%
mca-3 IV_-_3120971_3121629_3121681_3123743_3123843_3124028 5_Junction_93360_Junction_93361 J001 3_Junction_93361_Junction_93369_Junction_93372 J002 5_Junction_93368_Junction_93369 J001	mca-3	WBGene00003153	Y67D8C.10	IV_-_3120971_3121629_3121681_3123743_3123843_3124028 5_Junction_93360_Junction_93361 J001 3_Junction_93361_Junction_93369_Junction_93372 J002 5_Junction_93368_Junction_93369 J001																																																														1.62874806%	0%	2.355309%																																																																																									3.0651658078%	2.9072077602%	4.0391427552%	5.3845043616%	4.2637349415%
mca-3 IV_-_3120971_3121629_3121681_3123743_3123843_3124028 5_Junction_93360_Junction_93361 J001 3_Junction_93361_Junction_93369_Junction_93372 J002 5_Junction_93368_Junction_93369 J002	mca-3	WBGene00003153	Y67D8C.10	IV_-_3120971_3121629_3121681_3123743_3123843_3124028 5_Junction_93360_Junction_93361 J001 3_Junction_93361_Junction_93369_Junction_93372 J002 5_Junction_93368_Junction_93369 J002																																																														89.87395194%	75.830625%	68.374691%																																																																																									67.0759281922%	69.4113932398%	64.6537612448%	67.2808716384%	70.4076300585%
mca-3 IV_-_3120971_3121629_3121681_3123743_3123843_3124028 5_Junction_93360_Junction_93361 J001 3_Junction_93361_Junction_93369_Junction_93372 J003 5_Junction_93368_Junction_93369 J001	mca-3	WBGene00003153	Y67D8C.10	IV_-_3120971_3121629_3121681_3123743_3123843_3124028 5_Junction_93360_Junction_93361 J001 3_Junction_93361_Junction_93369_Junction_93372 J003 5_Junction_93368_Junction_93369 J001																																																														0.098075152%	0%	0.974691%																																																																																									0.2021194483%	0.338089236%	0.7406066976%	0.8748465336%	0.6091801434%
mca-3 IV_-_3120971_3121629_3121681_3123743_3123843_3124028 5_Junction_93360_Junction_93361 J001 3_Junction_93361_Junction_93369_Junction_93372 J003 5_Junction_93368_Junction_93369 J002	mca-3	WBGene00003153	Y67D8C.10	IV_-_3120971_3121629_3121681_3123743_3123843_3124028 5_Junction_93360_Junction_93361 J001 3_Junction_93361_Junction_93369_Junction_93372 J003 5_Junction_93368_Junction_93369 J002																																																														5.411764848%	11.66625%	28.295309%																																																																																									4.4230395517%	8.072090764%	11.8547453024%	10.9314494664%	10.0594738566%
mca-3 IV_-_3120971_3121629_3121681_3123743_3123843_3124028 5_Junction_93360_Junction_93361 J002 3_Junction_93361_Junction_93369_Junction_93372 J001 5_Junction_93368_Junction_93369 J001	mca-3	WBGene00003153	Y67D8C.10	IV_-_3120971_3121629_3121681_3123743_3123843_3124028 5_Junction_93360_Junction_93361 J002 3_Junction_93361_Junction_93369_Junction_93372 J001 5_Junction_93368_Junction_93369 J001																																																														0.000401212%	0%	0%																																																																																									0.0797452458%	0.0413569962%	0.0569334528%	0.048225021%	0.0331190849%
mca-3 IV_-_3120971_3121629_3121681_3123743_3123843_3124028 5_Junction_93360_Junction_93361 J002 3_Junction_93361_Junction_93369_Junction_93372 J001 5_Junction_93368_Junction_93369 J002	mca-3	WBGene00003153	Y67D8C.10	IV_-_3120971_3121629_3121681_3123743_3123843_3124028 5_Junction_93360_Junction_93361 J002 3_Junction_93361_Junction_93369_Junction_93372 J001 5_Junction_93368_Junction_93369 J002																																																														0.022138788%	0.416875%	0%																																																																																									1.7450887542%	0.9874240038%	0.9113225472%	0.602584979%	0.5468999151%
mca-3 IV_-_3120971_3121629_3121681_3123743_3123843_3124028 5_Junction_93360_Junction_93361 J002 3_Junction_93361_Junction_93369_Junction_93372 J002 5_Junction_93368_Junction_93369 J001	mca-3	WBGene00003153	Y67D8C.10	IV_-_3120971_3121629_3121681_3123743_3123843_3124028 5_Junction_93360_Junction_93361 J002 3_Junction_93361_Junction_93369_Junction_93372 J002 5_Junction_93368_Junction_93369 J001																																																														0.02665194%	0%	0%																																																																																									0.5068721922%	0.3421582398%	0.4408292448%	0.5079276384%	0.3642200585%
mca-3 IV_-_3120971_3121629_3121681_3123743_3123843_3124028 5_Junction_93360_Junction_93361 J002 3_Junction_93361_Junction_93369_Junction_93372 J002 5_Junction_93368_Junction_93369 J002	mca-3	WBGene00003153	Y67D8C.10	IV_-_3120971_3121629_3121681_3123743_3123843_3124028 5_Junction_93360_Junction_93361 J002 3_Junction_93361_Junction_93369_Junction_93372 J002 5_Junction_93368_Junction_93369 J002																																																														1.47064806%	5.419375%	0%																																																																																									11.0920338078%	8.1692407602%	7.0562667552%	6.3466963616%	6.0144149415%
mca-3 IV_-_3120971_3121629_3121681_3123743_3123843_3124028 5_Junction_93360_Junction_93361 J002 3_Junction_93361_Junction_93369_Junction_93372 J003 5_Junction_93368_Junction_93369 J001	mca-3	WBGene00003153	Y67D8C.10	IV_-_3120971_3121629_3121681_3123743_3123843_3124028 5_Junction_93360_Junction_93361 J002 3_Junction_93361_Junction_93369_Junction_93372 J003 5_Junction_93368_Junction_93369 J001																																																														0.001604848%	0%	0%																																																																																									0.0334235517%	0.039790764%	0.0808293024%	0.0825254664%	0.0520378566%
mca-3 IV_-_3120971_3121629_3121681_3123743_3123843_3124028 5_Junction_93360_Junction_93361 J002 3_Junction_93361_Junction_93369_Junction_93372 J003 5_Junction_93368_Junction_93369 J002	mca-3	WBGene00003153	Y67D8C.10	IV_-_3120971_3121629_3121681_3123743_3123843_3124028 5_Junction_93360_Junction_93361 J002 3_Junction_93361_Junction_93369_Junction_93372 J003 5_Junction_93368_Junction_93369 J002																																																														0.088555152%	0.83375%	0%																																																																																									0.7314174483%	0.950029236%	1.2938186976%	1.0311785336%	0.8593081434%
mca-3 IV_-_3120971_3121629_3121681_3123743_3123843_3124028 5_Junction_93508_Junction_93509 J001 3_Junction_93509_Junction_93515_Junction_93517 J001 5_Junction_93514_Junction_93515 J001	mca-3	WBGene00003153	Y67D8C.10	IV_-_3120971_3121629_3121681_3123743_3123843_3124028 5_Junction_93508_Junction_93509 J001 3_Junction_93509_Junction_93515_Junction_93517 J001 5_Junction_93514_Junction_93515 J001																																																														0.024518788%	0%	0%																																																																								0.9120190464%	0.1881702954%	0.827353968%	4.453056486%	1.906463274%	0.629922336%
mca-3 IV_-_3120971_3121629_3121681_3123743_3123843_3124028 5_Junction_93508_Junction_93509 J001 3_Junction_93509_Junction_93515_Junction_93517 J001 5_Junction_93514_Junction_93515 J002	mca-3	WBGene00003153	Y67D8C.10	IV_-_3120971_3121629_3121681_3123743_3123843_3124028 5_Junction_93508_Junction_93509 J001 3_Junction_93509_Junction_93515_Junction_93517 J001 5_Junction_93514_Junction_93515 J002																																																														1.352941212%	5.833125%	0%																																																																								9.3238849536%	4.9112957046%	4.630126032%	7.125353514%	10.677452726%	1.176047664%
mca-3 IV_-_3120971_3121629_3121681_3123743_3123843_3124028 5_Junction_93508_Junction_93509 J001 3_Junction_93509_Junction_93515_Junction_93517 J002 5_Junction_93514_Junction_93515 J001	mca-3	WBGene00003153	Y67D8C.10	IV_-_3120971_3121629_3121681_3123743_3123843_3124028 5_Junction_93508_Junction_93509 J001 3_Junction_93509_Junction_93515_Junction_93517 J002 5_Junction_93514_Junction_93515 J001																																																														1.62874806%	0%	2.355309%																																																																								5.9955945984%	3.1557654162%	10.156336638%	11.87692875%	7.628332242%	17.654850336%
mca-3 IV_-_3120971_3121629_3121681_3123743_3123843_3124028 5_Junction_93508_Junction_93509 J001 3_Junction_93509_Junction_93515_Junction_93517 J002 5_Junction_93514_Junction_93515 J002	mca-3	WBGene00003153	Y67D8C.10	IV_-_3120971_3121629_3121681_3123743_3123843_3124028 5_Junction_93508_Junction_93509 J001 3_Junction_93509_Junction_93515_Junction_93517 J002 5_Junction_93514_Junction_93515 J002																																																														89.87395194%	75.830625%	68.374691%																																																																								61.2950294016%	82.3663325838%	56.837968362%	19.00432125%	42.723695758%	32.961119664%
mca-3 IV_-_3120971_3121629_3121681_3123743_3123843_3124028 5_Junction_93508_Junction_93509 J001 3_Junction_93509_Junction_93515_Junction_93517 J003 5_Junction_93514_Junction_93515 J001	mca-3	WBGene00003153	Y67D8C.10	IV_-_3120971_3121629_3121681_3123743_3123843_3124028 5_Junction_93508_Junction_93509 J001 3_Junction_93509_Junction_93515_Junction_93517 J003 5_Junction_93514_Junction_93515 J001																																																														0.098075152%	0%	0.974691%																																																																								0.8468748288%	0.1342582884%	3.183329394%	15.341824764%	2.860934484%	15.765083328%
mca-3 IV_-_3120971_3121629_3121681_3123743_3123843_3124028 5_Junction_93508_Junction_93509 J001 3_Junction_93509_Junction_93515_Junction_93517 J003 5_Junction_93514_Junction_93515 J002	mca-3	WBGene00003153	Y67D8C.10	IV_-_3120971_3121629_3121681_3123743_3123843_3124028 5_Junction_93508_Junction_93509 J001 3_Junction_93509_Junction_93515_Junction_93517 J003 5_Junction_93514_Junction_93515 J002																																																														5.411764848%	11.66625%	28.295309%																																																																								8.6578931712%	3.5041777116%	17.814885606%	24.548515236%	16.023121516%	29.432976672%
mca-3 IV_-_3120971_3121629_3121681_3123743_3123843_3124028 5_Junction_93508_Junction_93509 J002 3_Junction_93509_Junction_93515_Junction_93517 J001 5_Junction_93514_Junction_93515 J001	mca-3	WBGene00003153	Y67D8C.10	IV_-_3120971_3121629_3121681_3123743_3123843_3124028 5_Junction_93508_Junction_93509 J002 3_Junction_93509_Junction_93515_Junction_93517 J001 5_Junction_93514_Junction_93515 J001																																																														0.000401212%	0%	0%																																																																								0.1357969536%	0.0114587046%	0.057990032%	0.954419514%	0.423606726%	0.015357664%
mca-3 IV_-_3120971_3121629_3121681_3123743_3123843_3124028 5_Junction_93508_Junction_93509 J002 3_Junction_93509_Junction_93515_Junction_93517 J001 5_Junction_93514_Junction_93515 J002	mca-3	WBGene00003153	Y67D8C.10	IV_-_3120971_3121629_3121681_3123743_3123843_3124028 5_Junction_93508_Junction_93509 J002 3_Junction_93509_Junction_93515_Junction_93517 J001 5_Junction_93514_Junction_93515 J002																																																														0.022138788%	0.416875%	0%																																																																								1.3882990464%	0.2990752954%	0.324529968%	1.527170486%	2.372477274%	0.028672336%
mca-3 IV_-_3120971_3121629_3121681_3123743_3123843_3124028 5_Junction_93508_Junction_93509 J002 3_Junction_93509_Junction_93515_Junction_93517 J002 5_Junction_93514_Junction_93515 J001	mca-3	WBGene00003153	Y67D8C.10	IV_-_3120971_3121629_3121681_3123743_3123843_3124028 5_Junction_93508_Junction_93509 J002 3_Junction_93509_Junction_93515_Junction_93517 J002 5_Junction_93514_Junction_93515 J001																																																														0.02665194%	0%	0%																																																																								0.8927264016%	0.1921715838%	0.711867362%	2.54557125%	1.694977758%	0.430429664%
mca-3 IV_-_3120971_3121629_3121681_3123743_3123843_3124028 5_Junction_93508_Junction_93509 J002 3_Junction_93509_Junction_93515_Junction_93517 J002 5_Junction_93514_Junction_93515 J002	mca-3	WBGene00003153	Y67D8C.10	IV_-_3120971_3121629_3121681_3123743_3123843_3124028 5_Junction_93508_Junction_93509 J002 3_Junction_93509_Junction_93515_Junction_93517 J002 5_Junction_93514_Junction_93515 J002																																																														1.47064806%	5.419375%	0%																																																																								9.1266495984%	5.0157304162%	3.983827638%	4.07317875%	9.492994242%	0.803600336%
mca-3 IV_-_3120971_3121629_3121681_3123743_3123843_3124028 5_Junction_93508_Junction_93509 J002 3_Junction_93509_Junction_93515_Junction_93517 J003 5_Junction_93514_Junction_93515 J001	mca-3	WBGene00003153	Y67D8C.10	IV_-_3120971_3121629_3121681_3123743_3123843_3124028 5_Junction_93508_Junction_93509 J002 3_Junction_93509_Junction_93515_Junction_93517 J003 5_Junction_93514_Junction_93515 J001																																																														0.001604848%	0%	0%																																																																								0.1260971712%	0.0081757116%	0.223122606%	3.288199236%	0.635685516%	0.384356672%
mca-3 IV_-_3120971_3121629_3121681_3123743_3123843_3124028 5_Junction_93508_Junction_93509 J002 3_Junction_93509_Junction_93515_Junction_93517 J003 5_Junction_93514_Junction_93515 J002	mca-3	WBGene00003153	Y67D8C.10	IV_-_3120971_3121629_3121681_3123743_3123843_3124028 5_Junction_93508_Junction_93509 J002 3_Junction_93509_Junction_93515_Junction_93517 J003 5_Junction_93514_Junction_93515 J002																																																														0.088555152%	0.83375%	0%																																																																								1.2891348288%	0.2133882884%	1.248662394%	5.261460764%	3.560258484%	0.717583328%
mca-3 IV_-_3120971_3121629_3121681_3123743_3123843_3124028 5_Junction_93545_Junction_93546 J001 3_Junction_93546_Junction_93549_Junction_93550 J001 5_Junction_93548_Junction_93549 J001	mca-3	WBGene00003153	Y67D8C.10	IV_-_3120971_3121629_3121681_3123743_3123843_3124028 5_Junction_93545_Junction_93546 J001 3_Junction_93546_Junction_93549_Junction_93550 J001 5_Junction_93548_Junction_93549 J001	0%	0%	0%	0.3812847941%																																																																																																																		0.0592187421%	0.0153970224%
mca-3 IV_-_3120971_3121629_3121681_3123743_3123843_3124028 5_Junction_93545_Junction_93546 J001 3_Junction_93546_Junction_93549_Junction_93550 J001 5_Junction_93548_Junction_93549 J002	mca-3	WBGene00003153	Y67D8C.10	IV_-_3120971_3121629_3121681_3123743_3123843_3124028 5_Junction_93545_Junction_93546 J001 3_Junction_93546_Junction_93549_Junction_93550 J001 5_Junction_93548_Junction_93549 J002	0%	0%	0%	0.4385062059%																																																																																																																		1.4249602579%	0.5506699776%
mca-3 IV_-_3120971_3121629_3121681_3123743_3123843_3124028 5_Junction_93545_Junction_93546 J001 3_Junction_93546_Junction_93549_Junction_93550 J002 5_Junction_93548_Junction_93549 J001	mca-3	WBGene00003153	Y67D8C.10	IV_-_3120971_3121629_3121681_3123743_3123843_3124028 5_Junction_93545_Junction_93546 J001 3_Junction_93546_Junction_93549_Junction_93550 J002 5_Junction_93548_Junction_93549 J001	12.285424%	14.165424%	16.696372%	17.5345067359%																																																																																																																		3.6676402392%	2.5775155744%
mca-3 IV_-_3120971_3121629_3121681_3123743_3123843_3124028 5_Junction_93545_Junction_93546 J001 3_Junction_93546_Junction_93549_Junction_93550 J002 5_Junction_93548_Junction_93549 J002	mca-3	WBGene00003153	Y67D8C.10	IV_-_3120971_3121629_3121681_3123743_3123843_3124028 5_Junction_93545_Junction_93546 J001 3_Junction_93546_Junction_93549_Junction_93550 J002 5_Junction_93548_Junction_93549 J002	45.994576%	57.594576%	16.523628%	20.1660022641%																																																																																																																		88.2531677608%	92.1840864256%
mca-3 IV_-_3120971_3121629_3121681_3123743_3123843_3124028 5_Junction_93545_Junction_93546 J001 3_Junction_93546_Junction_93549_Junction_93550 J003 5_Junction_93548_Junction_93549 J001	mca-3	WBGene00003153	Y67D8C.10	IV_-_3120971_3121629_3121681_3123743_3123843_3124028 5_Junction_93545_Junction_93546 J001 3_Junction_93546_Junction_93549_Junction_93550 J003 5_Junction_93548_Junction_93549 J001	8.794576%	5.574576%	33.563628%	28.02213547%																																																																																																																		0.1949120187%	0.1083194032%
mca-3 IV_-_3120971_3121629_3121681_3123743_3123843_3124028 5_Junction_93545_Junction_93546 J001 3_Junction_93546_Junction_93549_Junction_93550 J003 5_Junction_93548_Junction_93549 J002	mca-3	WBGene00003153	Y67D8C.10	IV_-_3120971_3121629_3121681_3123743_3123843_3124028 5_Junction_93545_Junction_93546 J001 3_Junction_93546_Junction_93549_Junction_93550 J003 5_Junction_93548_Junction_93549 J002	32.925424%	22.665424%	33.216372%	32.22756453%																																																																																																																		4.6901009813%	3.8740115968%
mca-3 IV_-_3120971_3121629_3121681_3123743_3123843_3124028 5_Junction_93545_Junction_93546 J002 3_Junction_93546_Junction_93549_Junction_93550 J001 5_Junction_93548_Junction_93549 J001	mca-3	WBGene00003153	Y67D8C.10	IV_-_3120971_3121629_3121681_3123743_3123843_3124028 5_Junction_93545_Junction_93546 J002 3_Junction_93546_Junction_93549_Junction_93550 J001 5_Junction_93548_Junction_93549 J001	0%	0%	0%	0.0047482059%																																																																																																																		0.0010302579%	0.0001069776%
mca-3 IV_-_3120971_3121629_3121681_3123743_3123843_3124028 5_Junction_93545_Junction_93546 J002 3_Junction_93546_Junction_93549_Junction_93550 J001 5_Junction_93548_Junction_93549 J002	mca-3	WBGene00003153	Y67D8C.10	IV_-_3120971_3121629_3121681_3123743_3123843_3124028 5_Junction_93545_Junction_93546 J002 3_Junction_93546_Junction_93549_Junction_93550 J001 5_Junction_93548_Junction_93549 J002	0%	0%	0%	0.0054607941%																																																																																																																		0.0247907421%	0.0038260224%
mca-3 IV_-_3120971_3121629_3121681_3123743_3123843_3124028 5_Junction_93545_Junction_93546 J002 3_Junction_93546_Junction_93549_Junction_93550 J002 5_Junction_93548_Junction_93549 J001	mca-3	WBGene00003153	Y67D8C.10	IV_-_3120971_3121629_3121681_3123743_3123843_3124028 5_Junction_93545_Junction_93546 J002 3_Junction_93546_Junction_93549_Junction_93550 J002 5_Junction_93548_Junction_93549 J001	0%	0%	0%	0.2183602641%																																																																																																																		0.0638077608%	0.0179084256%
mca-3 IV_-_3120971_3121629_3121681_3123743_3123843_3124028 5_Junction_93545_Junction_93546 J002 3_Junction_93546_Junction_93549_Junction_93550 J002 5_Junction_93548_Junction_93549 J002	mca-3	WBGene00003153	Y67D8C.10	IV_-_3120971_3121629_3121681_3123743_3123843_3124028 5_Junction_93545_Junction_93546 J002 3_Junction_93546_Junction_93549_Junction_93550 J002 5_Junction_93548_Junction_93549 J002	0%	0%	0%	0.2511307359%																																																																																																																		1.5353842392%	0.6404895744%
mca-3 IV_-_3120971_3121629_3121681_3123743_3123843_3124028 5_Junction_93545_Junction_93546 J002 3_Junction_93546_Junction_93549_Junction_93550 J003 5_Junction_93548_Junction_93549 J001	mca-3	WBGene00003153	Y67D8C.10	IV_-_3120971_3121629_3121681_3123743_3123843_3124028 5_Junction_93545_Junction_93546 J002 3_Junction_93546_Junction_93549_Junction_93550 J003 5_Junction_93548_Junction_93549 J001	0%	0%	0%	0.34896453%																																																																																																																		0.0033909813%	0.0007525968%
mca-3 IV_-_3120971_3121629_3121681_3123743_3123843_3124028 5_Junction_93545_Junction_93546 J002 3_Junction_93546_Junction_93549_Junction_93550 J003 5_Junction_93548_Junction_93549 J002	mca-3	WBGene00003153	Y67D8C.10	IV_-_3120971_3121629_3121681_3123743_3123843_3124028 5_Junction_93545_Junction_93546 J002 3_Junction_93546_Junction_93549_Junction_93550 J003 5_Junction_93548_Junction_93549 J002	0%	0%	0%	0.40133547%																																																																																																																		0.0815960187%	0.0269164032%
mca-3 IV_-_3120971_3121629_3121681_3123743_3123843_3124028 5_Junction_93649_Junction_93650 J001 3_Junction_93650_Junction_93652_Junction_93655 J001 5_Junction_93651_Junction_93652 J001	mca-3	WBGene00003153	Y67D8C.10	IV_-_3120971_3121629_3121681_3123743_3123843_3124028 5_Junction_93649_Junction_93650 J001 3_Junction_93650_Junction_93652_Junction_93655 J001 5_Junction_93651_Junction_93652 J001																																																																	0.0777938616%	0.0030918944%	0.0288235584%																																																												0.0617536412%	0.03968946%	0%	0.0084879184%	0%
mca-3 IV_-_3120971_3121629_3121681_3123743_3123843_3124028 5_Junction_93649_Junction_93650 J001 3_Junction_93650_Junction_93652_Junction_93655 J001 5_Junction_93651_Junction_93652 J002	mca-3	WBGene00003153	Y67D8C.10	IV_-_3120971_3121629_3121681_3123743_3123843_3124028 5_Junction_93649_Junction_93650 J001 3_Junction_93650_Junction_93652_Junction_93655 J001 5_Junction_93651_Junction_93652 J002																																																																	3.4264341384%	0.3156601056%	1.5043444416%																																																												1.3044773588%	1.14507054%	0%	0.3995850816%	1.065744%
mca-3 IV_-_3120971_3121629_3121681_3123743_3123843_3124028 5_Junction_93649_Junction_93650 J001 3_Junction_93650_Junction_93652_Junction_93655 J002 5_Junction_93651_Junction_93652 J001	mca-3	WBGene00003153	Y67D8C.10	IV_-_3120971_3121629_3121681_3123743_3123843_3124028 5_Junction_93649_Junction_93650 J001 3_Junction_93650_Junction_93652_Junction_93655 J002 5_Junction_93651_Junction_93652 J001																																																																	1.9946431602%	0.9325926484%	1.7563893984%																																																												4.1334955232%	3.05608842%	2.056386%	1.9857588608%	0%
mca-3 IV_-_3120971_3121629_3121681_3123743_3123843_3124028 5_Junction_93649_Junction_93650 J001 3_Junction_93650_Junction_93652_Junction_93655 J002 5_Junction_93651_Junction_93652 J002	mca-3	WBGene00003153	Y67D8C.10	IV_-_3120971_3121629_3121681_3123743_3123843_3124028 5_Junction_93649_Junction_93650 J001 3_Junction_93650_Junction_93652_Junction_93655 J002 5_Junction_93651_Junction_93652 J002																																																																	87.8541478398%	95.2109793516%	91.6685786016%																																																												87.3155204768%	88.17043158%	90.573614%	93.4834171392%	93.341412%
mca-3 IV_-_3120971_3121629_3121681_3123743_3123843_3124028 5_Junction_93649_Junction_93650 J001 3_Junction_93650_Junction_93652_Junction_93655 J003 5_Junction_93651_Junction_93652 J001	mca-3	WBGene00003153	Y67D8C.10	IV_-_3120971_3121629_3121681_3123743_3123843_3124028 5_Junction_93649_Junction_93650 J001 3_Junction_93650_Junction_93652_Junction_93655 J003 5_Junction_93651_Junction_93652 J001																																																																	0.0647569782%	0.0305324572%	0.0624510432%																																																												0.2474588356%	0.21167712%	0.163614%	0.0759772208%	0%
mca-3 IV_-_3120971_3121629_3121681_3123743_3123843_3124028 5_Junction_93649_Junction_93650 J001 3_Junction_93650_Junction_93652_Junction_93655 J003 5_Junction_93651_Junction_93652 J002	mca-3	WBGene00003153	Y67D8C.10	IV_-_3120971_3121629_3121681_3123743_3123843_3124028 5_Junction_93649_Junction_93650 J001 3_Junction_93650_Junction_93652_Junction_93655 J003 5_Junction_93651_Junction_93652 J002																																																																	2.8522240218%	3.1171435428%	3.2594129568%																																																												5.2272941644%	6.10704288%	7.206386%	3.5767737792%	4.262976%
mca-3 IV_-_3120971_3121629_3121681_3123743_3123843_3124028 5_Junction_93649_Junction_93650 J002 3_Junction_93650_Junction_93652_Junction_93655 J001 5_Junction_93651_Junction_93652 J001	mca-3	WBGene00003153	Y67D8C.10	IV_-_3120971_3121629_3121681_3123743_3123843_3124028 5_Junction_93649_Junction_93650 J002 3_Junction_93650_Junction_93652_Junction_93655 J001 5_Junction_93651_Junction_93652 J001																																																																	0.0030141384%	1.21056e-05%	0.0005044416%																																																												0.0010743588%	0.00051054%	0%	4.00816e-05%	0%
mca-3 IV_-_3120971_3121629_3121681_3123743_3123843_3124028 5_Junction_93649_Junction_93650 J002 3_Junction_93650_Junction_93652_Junction_93655 J001 5_Junction_93651_Junction_93652 J002	mca-3	WBGene00003153	Y67D8C.10	IV_-_3120971_3121629_3121681_3123743_3123843_3124028 5_Junction_93649_Junction_93650 J002 3_Junction_93650_Junction_93652_Junction_93655 J001 5_Junction_93651_Junction_93652 J002																																																																	0.1327578616%	0.0012358944%	0.0263275584%																																																												0.0226946412%	0.01472946%	0%	0.0018869184%	0.014256%
mca-3 IV_-_3120971_3121629_3121681_3123743_3123843_3124028 5_Junction_93649_Junction_93650 J002 3_Junction_93650_Junction_93652_Junction_93655 J002 5_Junction_93651_Junction_93652 J001	mca-3	WBGene00003153	Y67D8C.10	IV_-_3120971_3121629_3121681_3123743_3123843_3124028 5_Junction_93649_Junction_93650 J002 3_Junction_93650_Junction_93652_Junction_93655 J002 5_Junction_93651_Junction_93652 J001																																																																	0.0772828398%	0.0036513516%	0.0307386016%																																																												0.0719124768%	0.03931158%	0%	0.0093771392%	0%
mca-3 IV_-_3120971_3121629_3121681_3123743_3123843_3124028 5_Junction_93649_Junction_93650 J002 3_Junction_93650_Junction_93652_Junction_93655 J002 5_Junction_93651_Junction_93652 J002	mca-3	WBGene00003153	Y67D8C.10	IV_-_3120971_3121629_3121681_3123743_3123843_3124028 5_Junction_93649_Junction_93650 J002 3_Junction_93650_Junction_93652_Junction_93655 J002 5_Junction_93651_Junction_93652 J002																																																																	3.4039261602%	0.3727766484%	1.6042933984%																																																												1.5190715232%	1.13416842%	0%	0.4414468608%	1.248588%
mca-3 IV_-_3120971_3121629_3121681_3123743_3123843_3124028 5_Junction_93649_Junction_93650 J002 3_Junction_93650_Junction_93652_Junction_93655 J003 5_Junction_93651_Junction_93652 J001	mca-3	WBGene00003153	Y67D8C.10	IV_-_3120971_3121629_3121681_3123743_3123843_3124028 5_Junction_93649_Junction_93650 J002 3_Junction_93650_Junction_93652_Junction_93655 J003 5_Junction_93651_Junction_93652 J001																																																																	0.0025090218%	0.0001195428%	0.0010929568%																																																												0.0043051644%	0.00272288%	0%	0.0003587792%	0%
mca-3 IV_-_3120971_3121629_3121681_3123743_3123843_3124028 5_Junction_93649_Junction_93650 J002 3_Junction_93650_Junction_93652_Junction_93655 J003 5_Junction_93651_Junction_93652 J002	mca-3	WBGene00003153	Y67D8C.10	IV_-_3120971_3121629_3121681_3123743_3123843_3124028 5_Junction_93649_Junction_93650 J002 3_Junction_93650_Junction_93652_Junction_93655 J003 5_Junction_93651_Junction_93652 J002																																																																	0.1105099782%	0.0122044572%	0.0570430432%																																																												0.0909418356%	0.07855712%	0%	0.0168902208%	0.057024%
mca-3 IV_-_3120971_3121629_3121681_3123743_3123843_3124028 5_Junction_93677_Junction_93678 J001 3_Junction_93678_Junction_93681_Junction_93683 J001 5_Junction_93680_Junction_93681 J001	mca-3	WBGene00003153	Y67D8C.10	IV_-_3120971_3121629_3121681_3123743_3123843_3124028 5_Junction_93677_Junction_93678 J001 3_Junction_93678_Junction_93681_Junction_93683 J001 5_Junction_93680_Junction_93681 J001																																																																																																																						0.0592187421%	0.0153970224%				0.0815236513%	0%	0.2271412%	0.1764546528%
mca-3 IV_-_3120971_3121629_3121681_3123743_3123843_3124028 5_Junction_93677_Junction_93678 J001 3_Junction_93678_Junction_93681_Junction_93683 J001 5_Junction_93680_Junction_93681 J002	mca-3	WBGene00003153	Y67D8C.10	IV_-_3120971_3121629_3121681_3123743_3123843_3124028 5_Junction_93677_Junction_93678 J001 3_Junction_93678_Junction_93681_Junction_93683 J001 5_Junction_93680_Junction_93681 J002																																																																																																																						1.4249602579%	0.5506699776%				0.4454553487%	0%	0.7114588%	1.2195473472%
mca-3 IV_-_3120971_3121629_3121681_3123743_3123843_3124028 5_Junction_93677_Junction_93678 J001 3_Junction_93678_Junction_93681_Junction_93683 J002 5_Junction_93680_Junction_93681 J001	mca-3	WBGene00003153	Y67D8C.10	IV_-_3120971_3121629_3121681_3123743_3123843_3124028 5_Junction_93677_Junction_93678 J001 3_Junction_93678_Junction_93681_Junction_93683 J002 5_Junction_93680_Junction_93681 J001																																																																																																																						3.6676402392%	2.5775155744%				12.5854059422%	4.646978%	15.00566496%	8.9519670336%
mca-3 IV_-_3120971_3121629_3121681_3123743_3123843_3124028 5_Junction_93677_Junction_93678 J001 3_Junction_93678_Junction_93681_Junction_93683 J002 5_Junction_93680_Junction_93681 J002	mca-3	WBGene00003153	Y67D8C.10	IV_-_3120971_3121629_3121681_3123743_3123843_3124028 5_Junction_93677_Junction_93678 J001 3_Junction_93678_Junction_93681_Junction_93683 J002 5_Junction_93680_Junction_93681 J002																																																																																																																						88.2531677608%	92.1840864256%				68.7682200578%	85.063022%	47.00121504%	61.8705569664%
mca-3 IV_-_3120971_3121629_3121681_3123743_3123843_3124028 5_Junction_93677_Junction_93678 J001 3_Junction_93678_Junction_93681_Junction_93683 J003 5_Junction_93680_Junction_93681 J001	mca-3	WBGene00003153	Y67D8C.10	IV_-_3120971_3121629_3121681_3123743_3123843_3124028 5_Junction_93677_Junction_93678 J001 3_Junction_93678_Junction_93681_Junction_93683 J003 5_Junction_93680_Junction_93681 J001																																																																																																																						0.1949120187%	0.1083194032%				2.7148914065%	0.533022%	8.67679384%	3.2979623136%
mca-3 IV_-_3120971_3121629_3121681_3123743_3123843_3124028 5_Junction_93677_Junction_93678 J001 3_Junction_93678_Junction_93681_Junction_93683 J003 5_Junction_93680_Junction_93681 J002	mca-3	WBGene00003153	Y67D8C.10	IV_-_3120971_3121629_3121681_3123743_3123843_3124028 5_Junction_93677_Junction_93678 J001 3_Junction_93678_Junction_93681_Junction_93683 J003 5_Junction_93680_Junction_93681 J002																																																																																																																						4.6901009813%	3.8740115968%				14.8345035935%	9.756978%	27.17772616%	22.7935116864%
mca-3 IV_-_3120971_3121629_3121681_3123743_3123843_3124028 5_Junction_93677_Junction_93678 J002 3_Junction_93678_Junction_93681_Junction_93683 J001 5_Junction_93680_Junction_93681 J001	mca-3	WBGene00003153	Y67D8C.10	IV_-_3120971_3121629_3121681_3123743_3123843_3124028 5_Junction_93677_Junction_93678 J002 3_Junction_93678_Junction_93681_Junction_93683 J001 5_Junction_93680_Junction_93681 J001																																																																																																																						0.0010302579%	0.0001069776%				0.0004673487%	0%	0.0027588%	0.0030333472%
mca-3 IV_-_3120971_3121629_3121681_3123743_3123843_3124028 5_Junction_93677_Junction_93678 J002 3_Junction_93678_Junction_93681_Junction_93683 J001 5_Junction_93680_Junction_93681 J002	mca-3	WBGene00003153	Y67D8C.10	IV_-_3120971_3121629_3121681_3123743_3123843_3124028 5_Junction_93677_Junction_93678 J002 3_Junction_93678_Junction_93681_Junction_93683 J001 5_Junction_93680_Junction_93681 J002																																																																																																																						0.0247907421%	0.0038260224%				0.0025536513%	0%	0.0086412%	0.0209646528%
mca-3 IV_-_3120971_3121629_3121681_3123743_3123843_3124028 5_Junction_93677_Junction_93678 J002 3_Junction_93678_Junction_93681_Junction_93683 J002 5_Junction_93680_Junction_93681 J001	mca-3	WBGene00003153	Y67D8C.10	IV_-_3120971_3121629_3121681_3123743_3123843_3124028 5_Junction_93677_Junction_93678 J002 3_Junction_93678_Junction_93681_Junction_93683 J002 5_Junction_93680_Junction_93681 J001																																																																																																																						0.0638077608%	0.0179084256%				0.0721480578%	0%	0.18225504%	0.1538889664%
mca-3 IV_-_3120971_3121629_3121681_3123743_3123843_3124028 5_Junction_93677_Junction_93678 J002 3_Junction_93678_Junction_93681_Junction_93683 J002 5_Junction_93680_Junction_93681 J002	mca-3	WBGene00003153	Y67D8C.10	IV_-_3120971_3121629_3121681_3123743_3123843_3124028 5_Junction_93677_Junction_93678 J002 3_Junction_93678_Junction_93681_Junction_93683 J002 5_Junction_93680_Junction_93681 J002																																																																																																																						1.5353842392%	0.6404895744%				0.3942259422%	0%	0.57086496%	1.0635870336%
mca-3 IV_-_3120971_3121629_3121681_3123743_3123843_3124028 5_Junction_93677_Junction_93678 J002 3_Junction_93678_Junction_93681_Junction_93683 J003 5_Junction_93680_Junction_93681 J001	mca-3	WBGene00003153	Y67D8C.10	IV_-_3120971_3121629_3121681_3123743_3123843_3124028 5_Junction_93677_Junction_93678 J002 3_Junction_93678_Junction_93681_Junction_93683 J003 5_Junction_93680_Junction_93681 J001																																																																																																																						0.0033909813%	0.0007525968%				0.0155635935%	0%	0.10538616%	0.0566936864%
mca-3 IV_-_3120971_3121629_3121681_3123743_3123843_3124028 5_Junction_93677_Junction_93678 J002 3_Junction_93678_Junction_93681_Junction_93683 J003 5_Junction_93680_Junction_93681 J002	mca-3	WBGene00003153	Y67D8C.10	IV_-_3120971_3121629_3121681_3123743_3123843_3124028 5_Junction_93677_Junction_93678 J002 3_Junction_93678_Junction_93681_Junction_93683 J003 5_Junction_93680_Junction_93681 J002																																																																																																																						0.0815960187%	0.0269164032%				0.0850414065%	0%	0.33009384%	0.3918323136%
mca-3 IV_-_3120971_3121629_3121681_3123743_3123843_3124028 5_Junction_93855_Junction_93856 J001 3_Junction_93856_Junction_93860_Junction_93868 J001 5_Junction_93859_Junction_93860 J001	mca-3	WBGene00003153	Y67D8C.10	IV_-_3120971_3121629_3121681_3123743_3123843_3124028 5_Junction_93855_Junction_93856 J001 3_Junction_93856_Junction_93860_Junction_93868 J001 5_Junction_93859_Junction_93860 J001																																																																	0.0777938616%	0.0030918944%	0.0288235584%																																																																																											0.009996735%	0.3990960918%	0.00838586%	0.027291264%	0%
mca-3 IV_-_3120971_3121629_3121681_3123743_3123843_3124028 5_Junction_93855_Junction_93856 J001 3_Junction_93856_Junction_93860_Junction_93868 J001 5_Junction_93859_Junction_93860 J002	mca-3	WBGene00003153	Y67D8C.10	IV_-_3120971_3121629_3121681_3123743_3123843_3124028 5_Junction_93855_Junction_93856 J001 3_Junction_93856_Junction_93860_Junction_93868 J001 5_Junction_93859_Junction_93860 J002																																																																	3.4264341384%	0.3156601056%	1.5043444416%																																																																																											0.487353265%	2.4741659082%	0.47916414%	1.372260736%	0%
mca-3 IV_-_3120971_3121629_3121681_3123743_3123843_3124028 5_Junction_93855_Junction_93856 J001 3_Junction_93856_Junction_93860_Junction_93868 J002 5_Junction_93859_Junction_93860 J001	mca-3	WBGene00003153	Y67D8C.10	IV_-_3120971_3121629_3121681_3123743_3123843_3124028 5_Junction_93855_Junction_93856 J001 3_Junction_93856_Junction_93860_Junction_93868 J002 5_Junction_93859_Junction_93860 J001																																																																	1.9946431602%	0.9325926484%	1.7563893984%																																																																																											1.9395665247%	12.3774087246%	1.67357806%	1.822172352%	3.1911%
mca-3 IV_-_3120971_3121629_3121681_3123743_3123843_3124028 5_Junction_93855_Junction_93856 J001 3_Junction_93856_Junction_93860_Junction_93868 J002 5_Junction_93859_Junction_93860 J002	mca-3	WBGene00003153	Y67D8C.10	IV_-_3120971_3121629_3121681_3123743_3123843_3124028 5_Junction_93855_Junction_93856 J001 3_Junction_93856_Junction_93860_Junction_93868 J002 5_Junction_93859_Junction_93860 J002																																																																	87.8541478398%	95.2109793516%	91.6685786016%																																																																																											94.5562804753%	76.7328052754%	95.62747194%	91.622563648%	93.5089%
mca-3 IV_-_3120971_3121629_3121681_3123743_3123843_3124028 5_Junction_93855_Junction_93856 J001 3_Junction_93856_Junction_93860_Junction_93868 J003 5_Junction_93859_Junction_93860 J001	mca-3	WBGene00003153	Y67D8C.10	IV_-_3120971_3121629_3121681_3123743_3123843_3124028 5_Junction_93855_Junction_93856 J001 3_Junction_93856_Junction_93860_Junction_93868 J003 5_Junction_93859_Junction_93860 J001																																																																	0.0647569782%	0.0305324572%	0.0624510432%																																																																																											0.0497837403%	0.7981921836%	0.02943608%	0.072456384%	0.1089%
mca-3 IV_-_3120971_3121629_3121681_3123743_3123843_3124028 5_Junction_93855_Junction_93856 J001 3_Junction_93856_Junction_93860_Junction_93868 J003 5_Junction_93859_Junction_93860 J002	mca-3	WBGene00003153	Y67D8C.10	IV_-_3120971_3121629_3121681_3123743_3123843_3124028 5_Junction_93855_Junction_93856 J001 3_Junction_93856_Junction_93860_Junction_93868 J003 5_Junction_93859_Junction_93860 J002																																																																	2.8522240218%	3.1171435428%	3.2594129568%																																																																																											2.4270192597%	4.9483318164%	1.68196392%	3.643255616%	3.1911%
mca-3 IV_-_3120971_3121629_3121681_3123743_3123843_3124028 5_Junction_93855_Junction_93856 J002 3_Junction_93856_Junction_93860_Junction_93868 J001 5_Junction_93859_Junction_93860 J001	mca-3	WBGene00003153	Y67D8C.10	IV_-_3120971_3121629_3121681_3123743_3123843_3124028 5_Junction_93855_Junction_93856 J002 3_Junction_93856_Junction_93860_Junction_93868 J001 5_Junction_93859_Junction_93860 J001																																																																	0.0030141384%	1.21056e-05%	0.0005044416%																																																																																											5.3265e-05%	0.0092699082%	4.214e-05%	0.000398736%	0%
mca-3 IV_-_3120971_3121629_3121681_3123743_3123843_3124028 5_Junction_93855_Junction_93856 J002 3_Junction_93856_Junction_93860_Junction_93868 J001 5_Junction_93859_Junction_93860 J002	mca-3	WBGene00003153	Y67D8C.10	IV_-_3120971_3121629_3121681_3123743_3123843_3124028 5_Junction_93855_Junction_93856 J002 3_Junction_93856_Junction_93860_Junction_93868 J001 5_Junction_93859_Junction_93860 J002																																																																	0.1327578616%	0.0012358944%	0.0263275584%																																																																																											0.002596735%	0.0574680918%	0.00240786%	0.020049264%	0%
mca-3 IV_-_3120971_3121629_3121681_3123743_3123843_3124028 5_Junction_93855_Junction_93856 J002 3_Junction_93856_Junction_93860_Junction_93868 J002 5_Junction_93859_Junction_93860 J001	mca-3	WBGene00003153	Y67D8C.10	IV_-_3120971_3121629_3121681_3123743_3123843_3124028 5_Junction_93855_Junction_93856 J002 3_Junction_93856_Junction_93860_Junction_93868 J002 5_Junction_93859_Junction_93860 J001																																																																	0.0772828398%	0.0036513516%	0.0307386016%																																																																																											0.0103344753%	0.2874932754%	0.00840994%	0.026622648%	0%
mca-3 IV_-_3120971_3121629_3121681_3123743_3123843_3124028 5_Junction_93855_Junction_93856 J002 3_Junction_93856_Junction_93860_Junction_93868 J002 5_Junction_93859_Junction_93860 J002	mca-3	WBGene00003153	Y67D8C.10	IV_-_3120971_3121629_3121681_3123743_3123843_3124028 5_Junction_93855_Junction_93856 J002 3_Junction_93856_Junction_93860_Junction_93868 J002 5_Junction_93859_Junction_93860 J002																																																																	3.4039261602%	0.3727766484%	1.6042933984%																																																																																											0.5038185247%	1.7822927246%	0.48054006%	1.338641352%	0%
mca-3 IV_-_3120971_3121629_3121681_3123743_3123843_3124028 5_Junction_93855_Junction_93856 J002 3_Junction_93856_Junction_93860_Junction_93868 J003 5_Junction_93859_Junction_93860 J001	mca-3	WBGene00003153	Y67D8C.10	IV_-_3120971_3121629_3121681_3123743_3123843_3124028 5_Junction_93855_Junction_93856 J002 3_Junction_93856_Junction_93860_Junction_93868 J003 5_Junction_93859_Junction_93860 J001																																																																	0.0025090218%	0.0001195428%	0.0010929568%																																																																																											0.0002652597%	0.0185398164%	0.00014792%	0.001058616%	0%
mca-3 IV_-_3120971_3121629_3121681_3123743_3123843_3124028 5_Junction_93855_Junction_93856 J002 3_Junction_93856_Junction_93860_Junction_93868 J003 5_Junction_93859_Junction_93860 J002	mca-3	WBGene00003153	Y67D8C.10	IV_-_3120971_3121629_3121681_3123743_3123843_3124028 5_Junction_93855_Junction_93856 J002 3_Junction_93856_Junction_93860_Junction_93868 J003 5_Junction_93859_Junction_93860 J002																																																																	0.1105099782%	0.0122044572%	0.0570430432%																																																																																											0.0129317403%	0.1149361836%	0.00845208%	0.053229384%	0%
mca-3 IV_-_3120971_3121629_3121681_3123743_3123843_3124028 5_Junction_93945_Junction_93947 J001 3_Junction_93947_Junction_93950_Junction_93951 J001 5_Junction_93949_Junction_93950 J001	mca-3	WBGene00003153	Y67D8C.10	IV_-_3120971_3121629_3121681_3123743_3123843_3124028 5_Junction_93945_Junction_93947 J001 3_Junction_93947_Junction_93950_Junction_93951 J001 5_Junction_93949_Junction_93950 J001																							0%	0%	0%																																																				0%	0.061177994%	0.362777686%	0.401607712%
mca-3 IV_-_3120971_3121629_3121681_3123743_3123843_3124028 5_Junction_93945_Junction_93947 J001 3_Junction_93947_Junction_93950_Junction_93951 J001 5_Junction_93949_Junction_93950 J002	mca-3	WBGene00003153	Y67D8C.10	IV_-_3120971_3121629_3121681_3123743_3123843_3124028 5_Junction_93945_Junction_93947 J001 3_Junction_93947_Junction_93950_Junction_93951 J001 5_Junction_93949_Junction_93950 J002																							0%	0%	0%																																																				0%	2.048408006%	1.845242314%	1.320552288%
mca-3 IV_-_3120971_3121629_3121681_3123743_3123843_3124028 5_Junction_93945_Junction_93947 J001 3_Junction_93947_Junction_93950_Junction_93951 J002 5_Junction_93949_Junction_93950 J001	mca-3	WBGene00003153	Y67D8C.10	IV_-_3120971_3121629_3121681_3123743_3123843_3124028 5_Junction_93945_Junction_93947 J001 3_Junction_93947_Junction_93950_Junction_93951 J002 5_Junction_93949_Junction_93950 J001																							12.745%	10.415%	19.298433%																																																				7.994976%	2.463115841%	12.116132628%	14.562843284%
mca-3 IV_-_3120971_3121629_3121681_3123743_3123843_3124028 5_Junction_93945_Junction_93947 J001 3_Junction_93947_Junction_93950_Junction_93951 J002 5_Junction_93949_Junction_93950 J002	mca-3	WBGene00003153	Y67D8C.10	IV_-_3120971_3121629_3121681_3123743_3123843_3124028 5_Junction_93945_Junction_93947 J001 3_Junction_93947_Junction_93950_Junction_93951 J002 5_Junction_93949_Junction_93950 J002																							37.255%	39.585%	24.591567%																																																				50.965024%	82.471913159%	61.627827372%	47.885026716%
mca-3 IV_-_3120971_3121629_3121681_3123743_3123843_3124028 5_Junction_93945_Junction_93947 J001 3_Junction_93947_Junction_93950_Junction_93951 J003 5_Junction_93949_Junction_93950 J001	mca-3	WBGene00003153	Y67D8C.10	IV_-_3120971_3121629_3121681_3123743_3123843_3124028 5_Junction_93945_Junction_93947 J001 3_Junction_93947_Junction_93950_Junction_93951 J003 5_Junction_93949_Junction_93950 J001																							12.745%	10.415%	24.671567%																																																				5.565024%	0.281755532%	3.573199686%	7.851887142%
mca-3 IV_-_3120971_3121629_3121681_3123743_3123843_3124028 5_Junction_93945_Junction_93947 J001 3_Junction_93947_Junction_93950_Junction_93951 J003 5_Junction_93949_Junction_93950 J002	mca-3	WBGene00003153	Y67D8C.10	IV_-_3120971_3121629_3121681_3123743_3123843_3124028 5_Junction_93945_Junction_93947 J001 3_Junction_93947_Junction_93950_Junction_93951 J003 5_Junction_93949_Junction_93950 J002																							37.255%	39.585%	31.438433%																																																				35.474976%	9.433952468%	18.174820314%	25.818297858%
mca-3 IV_-_3120971_3121629_3121681_3123743_3123843_3124028 5_Junction_93945_Junction_93947 J002 3_Junction_93947_Junction_93950_Junction_93951 J001 5_Junction_93949_Junction_93950 J001	mca-3	WBGene00003153	Y67D8C.10	IV_-_3120971_3121629_3121681_3123743_3123843_3124028 5_Junction_93945_Junction_93947 J002 3_Junction_93947_Junction_93950_Junction_93951 J001 5_Junction_93949_Junction_93950 J001																							0%	0%	0%																																																				0%	0.002042006%	0.008540314%	0.008824288%
mca-3 IV_-_3120971_3121629_3121681_3123743_3123843_3124028 5_Junction_93945_Junction_93947 J002 3_Junction_93947_Junction_93950_Junction_93951 J001 5_Junction_93949_Junction_93950 J002	mca-3	WBGene00003153	Y67D8C.10	IV_-_3120971_3121629_3121681_3123743_3123843_3124028 5_Junction_93945_Junction_93947 J002 3_Junction_93947_Junction_93950_Junction_93951 J001 5_Junction_93949_Junction_93950 J002																							0%	0%	0%																																																				0%	0.068371994%	0.043439686%	0.029015712%
mca-3 IV_-_3120971_3121629_3121681_3123743_3123843_3124028 5_Junction_93945_Junction_93947 J002 3_Junction_93947_Junction_93950_Junction_93951 J002 5_Junction_93949_Junction_93950 J001	mca-3	WBGene00003153	Y67D8C.10	IV_-_3120971_3121629_3121681_3123743_3123843_3124028 5_Junction_93945_Junction_93947 J002 3_Junction_93947_Junction_93950_Junction_93951 J002 5_Junction_93949_Junction_93950 J001																							0%	0%	0%																																																				0%	0.082214159%	0.285231372%	0.319980716%
mca-3 IV_-_3120971_3121629_3121681_3123743_3123843_3124028 5_Junction_93945_Junction_93947 J002 3_Junction_93947_Junction_93950_Junction_93951 J002 5_Junction_93949_Junction_93950 J002	mca-3	WBGene00003153	Y67D8C.10	IV_-_3120971_3121629_3121681_3123743_3123843_3124028 5_Junction_93945_Junction_93947 J002 3_Junction_93947_Junction_93950_Junction_93951 J002 5_Junction_93949_Junction_93950 J002																							0%	0%	0%																																																				0%	2.752756841%	1.450808628%	1.052149284%
mca-3 IV_-_3120971_3121629_3121681_3123743_3123843_3124028 5_Junction_93945_Junction_93947 J002 3_Junction_93947_Junction_93950_Junction_93951 J003 5_Junction_93949_Junction_93950 J001	mca-3	WBGene00003153	Y67D8C.10	IV_-_3120971_3121629_3121681_3123743_3123843_3124028 5_Junction_93945_Junction_93947 J002 3_Junction_93947_Junction_93950_Junction_93951 J003 5_Junction_93949_Junction_93950 J001																							0%	0%	0%																																																				0%	0.009404468%	0.084118314%	0.172524858%
mca-3 IV_-_3120971_3121629_3121681_3123743_3123843_3124028 5_Junction_93945_Junction_93947 J002 3_Junction_93947_Junction_93950_Junction_93951 J003 5_Junction_93949_Junction_93950 J002	mca-3	WBGene00003153	Y67D8C.10	IV_-_3120971_3121629_3121681_3123743_3123843_3124028 5_Junction_93945_Junction_93947 J002 3_Junction_93947_Junction_93950_Junction_93951 J003 5_Junction_93949_Junction_93950 J002																							0%	0%	0%																																																				0%	0.314887532%	0.427861686%	0.567290142%
mca-3 IV_-_3120971_3121629_3121681_3123743_3123843_3124028 5_Junction_93980_Junction_93981 J001 3_Junction_93981_Junction_93983_Junction_93984 J001 5_Junction_93982_Junction_93983 J001	mca-3	WBGene00003153	Y67D8C.10	IV_-_3120971_3121629_3121681_3123743_3123843_3124028 5_Junction_93980_Junction_93981 J001 3_Junction_93981_Junction_93983_Junction_93984 J001 5_Junction_93982_Junction_93983 J001																																																																																																																						0.0592187421%	0.0153970224%								0.0617536412%	0.03968946%	0%	0.0084879184%	0%
mca-3 IV_-_3120971_3121629_3121681_3123743_3123843_3124028 5_Junction_93980_Junction_93981 J001 3_Junction_93981_Junction_93983_Junction_93984 J001 5_Junction_93982_Junction_93983 J002	mca-3	WBGene00003153	Y67D8C.10	IV_-_3120971_3121629_3121681_3123743_3123843_3124028 5_Junction_93980_Junction_93981 J001 3_Junction_93981_Junction_93983_Junction_93984 J001 5_Junction_93982_Junction_93983 J002																																																																																																																						1.4249602579%	0.5506699776%								1.3044773588%	1.14507054%	0%	0.3995850816%	1.065744%
mca-3 IV_-_3120971_3121629_3121681_3123743_3123843_3124028 5_Junction_93980_Junction_93981 J001 3_Junction_93981_Junction_93983_Junction_93984 J002 5_Junction_93982_Junction_93983 J001	mca-3	WBGene00003153	Y67D8C.10	IV_-_3120971_3121629_3121681_3123743_3123843_3124028 5_Junction_93980_Junction_93981 J001 3_Junction_93981_Junction_93983_Junction_93984 J002 5_Junction_93982_Junction_93983 J001																																																																																																																						3.6676402392%	2.5775155744%								4.1334955232%	3.05608842%	2.056386%	1.9857588608%	0%
mca-3 IV_-_3120971_3121629_3121681_3123743_3123843_3124028 5_Junction_93980_Junction_93981 J001 3_Junction_93981_Junction_93983_Junction_93984 J002 5_Junction_93982_Junction_93983 J002	mca-3	WBGene00003153	Y67D8C.10	IV_-_3120971_3121629_3121681_3123743_3123843_3124028 5_Junction_93980_Junction_93981 J001 3_Junction_93981_Junction_93983_Junction_93984 J002 5_Junction_93982_Junction_93983 J002																																																																																																																						88.2531677608%	92.1840864256%								87.3155204768%	88.17043158%	90.573614%	93.4834171392%	93.341412%
mca-3 IV_-_3120971_3121629_3121681_3123743_3123843_3124028 5_Junction_93980_Junction_93981 J001 3_Junction_93981_Junction_93983_Junction_93984 J003 5_Junction_93982_Junction_93983 J001	mca-3	WBGene00003153	Y67D8C.10	IV_-_3120971_3121629_3121681_3123743_3123843_3124028 5_Junction_93980_Junction_93981 J001 3_Junction_93981_Junction_93983_Junction_93984 J003 5_Junction_93982_Junction_93983 J001																																																																																																																						0.1949120187%	0.1083194032%								0.2474588356%	0.21167712%	0.163614%	0.0759772208%	0%
mca-3 IV_-_3120971_3121629_3121681_3123743_3123843_3124028 5_Junction_93980_Junction_93981 J001 3_Junction_93981_Junction_93983_Junction_93984 J003 5_Junction_93982_Junction_93983 J002	mca-3	WBGene00003153	Y67D8C.10	IV_-_3120971_3121629_3121681_3123743_3123843_3124028 5_Junction_93980_Junction_93981 J001 3_Junction_93981_Junction_93983_Junction_93984 J003 5_Junction_93982_Junction_93983 J002																																																																																																																						4.6901009813%	3.8740115968%								5.2272941644%	6.10704288%	7.206386%	3.5767737792%	4.262976%
mca-3 IV_-_3120971_3121629_3121681_3123743_3123843_3124028 5_Junction_93980_Junction_93981 J002 3_Junction_93981_Junction_93983_Junction_93984 J001 5_Junction_93982_Junction_93983 J001	mca-3	WBGene00003153	Y67D8C.10	IV_-_3120971_3121629_3121681_3123743_3123843_3124028 5_Junction_93980_Junction_93981 J002 3_Junction_93981_Junction_93983_Junction_93984 J001 5_Junction_93982_Junction_93983 J001																																																																																																																						0.0010302579%	0.0001069776%								0.0010743588%	0.00051054%	0%	4.00816e-05%	0%
mca-3 IV_-_3120971_3121629_3121681_3123743_3123843_3124028 5_Junction_93980_Junction_93981 J002 3_Junction_93981_Junction_93983_Junction_93984 J001 5_Junction_93982_Junction_93983 J002	mca-3	WBGene00003153	Y67D8C.10	IV_-_3120971_3121629_3121681_3123743_3123843_3124028 5_Junction_93980_Junction_93981 J002 3_Junction_93981_Junction_93983_Junction_93984 J001 5_Junction_93982_Junction_93983 J002																																																																																																																						0.0247907421%	0.0038260224%								0.0226946412%	0.01472946%	0%	0.0018869184%	0.014256%
mca-3 IV_-_3120971_3121629_3121681_3123743_3123843_3124028 5_Junction_93980_Junction_93981 J002 3_Junction_93981_Junction_93983_Junction_93984 J002 5_Junction_93982_Junction_93983 J001	mca-3	WBGene00003153	Y67D8C.10	IV_-_3120971_3121629_3121681_3123743_3123843_3124028 5_Junction_93980_Junction_93981 J002 3_Junction_93981_Junction_93983_Junction_93984 J002 5_Junction_93982_Junction_93983 J001																																																																																																																						0.0638077608%	0.0179084256%								0.0719124768%	0.03931158%	0%	0.0093771392%	0%
mca-3 IV_-_3120971_3121629_3121681_3123743_3123843_3124028 5_Junction_93980_Junction_93981 J002 3_Junction_93981_Junction_93983_Junction_93984 J002 5_Junction_93982_Junction_93983 J002	mca-3	WBGene00003153	Y67D8C.10	IV_-_3120971_3121629_3121681_3123743_3123843_3124028 5_Junction_93980_Junction_93981 J002 3_Junction_93981_Junction_93983_Junction_93984 J002 5_Junction_93982_Junction_93983 J002																																																																																																																						1.5353842392%	0.6404895744%								1.5190715232%	1.13416842%	0%	0.4414468608%	1.248588%
mca-3 IV_-_3120971_3121629_3121681_3123743_3123843_3124028 5_Junction_93980_Junction_93981 J002 3_Junction_93981_Junction_93983_Junction_93984 J003 5_Junction_93982_Junction_93983 J001	mca-3	WBGene00003153	Y67D8C.10	IV_-_3120971_3121629_3121681_3123743_3123843_3124028 5_Junction_93980_Junction_93981 J002 3_Junction_93981_Junction_93983_Junction_93984 J003 5_Junction_93982_Junction_93983 J001																																																																																																																						0.0033909813%	0.0007525968%								0.0043051644%	0.00272288%	0%	0.0003587792%	0%
mca-3 IV_-_3120971_3121629_3121681_3123743_3123843_3124028 5_Junction_93980_Junction_93981 J002 3_Junction_93981_Junction_93983_Junction_93984 J003 5_Junction_93982_Junction_93983 J002	mca-3	WBGene00003153	Y67D8C.10	IV_-_3120971_3121629_3121681_3123743_3123843_3124028 5_Junction_93980_Junction_93981 J002 3_Junction_93981_Junction_93983_Junction_93984 J003 5_Junction_93982_Junction_93983 J002																																																																																																																						0.0815960187%	0.0269164032%								0.0909418356%	0.07855712%	0%	0.0168902208%	0.057024%
mca-3 IV_-_3120971_3121629_3121681_3123743_3123843_3124028 5_Junction_94123_Junction_94125 J001 3_Junction_94125_Junction_94130_Junction_94135 J001 5_Junction_94129_Junction_94130 J001	mca-3	WBGene00003153	Y67D8C.10	IV_-_3120971_3121629_3121681_3123743_3123843_3124028 5_Junction_94123_Junction_94125 J001 3_Junction_94125_Junction_94130_Junction_94135 J001 5_Junction_94129_Junction_94130 J001																																		0.0912014028%		0%	0%																																																																																																																														0.1086407036%	0.1072139154%	0.0452989908%	0.1089138244%
mca-3 IV_-_3120971_3121629_3121681_3123743_3123843_3124028 5_Junction_94123_Junction_94125 J001 3_Junction_94125_Junction_94130_Junction_94135 J001 5_Junction_94129_Junction_94130 J002	mca-3	WBGene00003153	Y67D8C.10	IV_-_3120971_3121629_3121681_3123743_3123843_3124028 5_Junction_94123_Junction_94125 J001 3_Junction_94125_Junction_94130_Junction_94135 J001 5_Junction_94129_Junction_94130 J002																																		0.9154365972%		0%	0%																																																																																																																														1.2986222964%	3.5519640846%	4.1490520092%	4.1289781756%
mca-3 IV_-_3120971_3121629_3121681_3123743_3123843_3124028 5_Junction_94123_Junction_94125 J001 3_Junction_94125_Junction_94130_Junction_94135 J002 5_Junction_94129_Junction_94130 J001	mca-3	WBGene00003153	Y67D8C.10	IV_-_3120971_3121629_3121681_3123743_3123843_3124028 5_Junction_94123_Junction_94125 J001 3_Junction_94125_Junction_94130_Junction_94135 J002 5_Junction_94129_Junction_94130 J001																																		7.7458603182%		19.6578%	16.685123%																																																																																																																														6.5078060632%	2.5206496707%	0.9540522144%	2.2730266312%
mca-3 IV_-_3120971_3121629_3121681_3123743_3123843_3124028 5_Junction_94123_Junction_94125 J001 3_Junction_94125_Junction_94130_Junction_94135 J002 5_Junction_94129_Junction_94130 J002	mca-3	WBGene00003153	Y67D8C.10	IV_-_3120971_3121629_3121681_3123743_3123843_3124028 5_Junction_94123_Junction_94125 J001 3_Junction_94125_Junction_94130_Junction_94135 J002 5_Junction_94129_Junction_94130 J002																																		77.7492866818%		13.8422%	54.224877%																																																																																																																														77.7901999368%	83.5083493293%	87.3841157856%	86.1715893688%
mca-3 IV_-_3120971_3121629_3121681_3123743_3123843_3124028 5_Junction_94123_Junction_94125 J001 3_Junction_94125_Junction_94130_Junction_94135 J003 5_Junction_94129_Junction_94130 J001	mca-3	WBGene00003153	Y67D8C.10	IV_-_3120971_3121629_3121681_3123743_3123843_3124028 5_Junction_94123_Junction_94125 J001 3_Junction_94125_Junction_94130_Junction_94135 J003 5_Junction_94129_Junction_94130 J001																																		1.104252279%		39.0222%	6.844877%																																																																																																																														0.980045508%	0.1787834139%	0.0278367948%	0.0600735444%
mca-3 IV_-_3120971_3121629_3121681_3123743_3123843_3124028 5_Junction_94123_Junction_94125 J001 3_Junction_94125_Junction_94130_Junction_94135 J003 5_Junction_94129_Junction_94130 J002	mca-3	WBGene00003153	Y67D8C.10	IV_-_3120971_3121629_3121681_3123743_3123843_3124028 5_Junction_94123_Junction_94125 J001 3_Junction_94125_Junction_94130_Junction_94135 J003 5_Junction_94129_Junction_94130 J002																																		11.083962721%		27.4778%	22.245123%																																																																																																																														11.714844492%	5.9230395861%	2.5496442052%	2.2774184556%
mca-3 IV_-_3120971_3121629_3121681_3123743_3123843_3124028 5_Junction_94123_Junction_94125 J002 3_Junction_94125_Junction_94130_Junction_94135 J001 5_Junction_94129_Junction_94130 J001	mca-3	WBGene00003153	Y67D8C.10	IV_-_3120971_3121629_3121681_3123743_3123843_3124028 5_Junction_94123_Junction_94125 J002 3_Junction_94125_Junction_94130_Junction_94135 J001 5_Junction_94129_Junction_94130 J001																																		0.0012105972%		0%	0%																																																																																																																														0.0017552964%	0.0047120846%	0.0023290092%	0.0057081756%
mca-3 IV_-_3120971_3121629_3121681_3123743_3123843_3124028 5_Junction_94123_Junction_94125 J002 3_Junction_94125_Junction_94130_Junction_94135 J001 5_Junction_94129_Junction_94130 J002	mca-3	WBGene00003153	Y67D8C.10	IV_-_3120971_3121629_3121681_3123743_3123843_3124028 5_Junction_94123_Junction_94125 J002 3_Junction_94125_Junction_94130_Junction_94135 J001 5_Junction_94129_Junction_94130 J002																																		0.0121514028%		0%	0%																																																																																																																														0.0209817036%	0.1561099154%	0.2133199908%	0.2163998244%
mca-3 IV_-_3120971_3121629_3121681_3123743_3123843_3124028 5_Junction_94123_Junction_94125 J002 3_Junction_94125_Junction_94130_Junction_94135 J002 5_Junction_94129_Junction_94130 J001	mca-3	WBGene00003153	Y67D8C.10	IV_-_3120971_3121629_3121681_3123743_3123843_3124028 5_Junction_94123_Junction_94125 J002 3_Junction_94125_Junction_94130_Junction_94135 J002 5_Junction_94129_Junction_94130 J001																																		0.1028176818%		0%	0%																																																																																																																														0.1051459368%	0.1107833293%	0.0490517856%	0.1191293688%
mca-3 IV_-_3120971_3121629_3121681_3123743_3123843_3124028 5_Junction_94123_Junction_94125 J002 3_Junction_94125_Junction_94130_Junction_94135 J002 5_Junction_94129_Junction_94130 J002	mca-3	WBGene00003153	Y67D8C.10	IV_-_3120971_3121629_3121681_3123743_3123843_3124028 5_Junction_94123_Junction_94125 J002 3_Junction_94125_Junction_94130_Junction_94135 J002 5_Junction_94129_Junction_94130 J002																																		1.0320353182%		0%	0%																																																																																																																														1.2568480632%	3.6702176707%	4.4927802144%	4.5162546312%
mca-3 IV_-_3120971_3121629_3121681_3123743_3123843_3124028 5_Junction_94123_Junction_94125 J002 3_Junction_94125_Junction_94130_Junction_94135 J003 5_Junction_94129_Junction_94130 J001	mca-3	WBGene00003153	Y67D8C.10	IV_-_3120971_3121629_3121681_3123743_3123843_3124028 5_Junction_94123_Junction_94125 J002 3_Junction_94125_Junction_94130_Junction_94135 J003 5_Junction_94129_Junction_94130 J001																																		0.014657721%		0%	0%																																																																																																																														0.015834492%	0.0078575861%	0.0014312052%	0.0031484556%
mca-3 IV_-_3120971_3121629_3121681_3123743_3123843_3124028 5_Junction_94123_Junction_94125 J002 3_Junction_94125_Junction_94130_Junction_94135 J003 5_Junction_94129_Junction_94130 J002	mca-3	WBGene00003153	Y67D8C.10	IV_-_3120971_3121629_3121681_3123743_3123843_3124028 5_Junction_94123_Junction_94125 J002 3_Junction_94125_Junction_94130_Junction_94135 J003 5_Junction_94129_Junction_94130 J002																																		0.147127279%		0%	0%																																																																																																																														0.189275508%	0.2603194139%	0.1310877948%	0.1193595444%
mca-3 IV_-_3120971_3121629_3121681_3123743_3123843_3124028 5_Junction_94171_Junction_94172 J001 3_Junction_94172_Junction_94176_Junction_94179 J001 5_Junction_94175_Junction_94176 J001	mca-3	WBGene00003153	Y67D8C.10	IV_-_3120971_3121629_3121681_3123743_3123843_3124028 5_Junction_94171_Junction_94172 J001 3_Junction_94172_Junction_94176_Junction_94179 J001 5_Junction_94175_Junction_94176 J001																																																																	0.0777938616%	0.0030918944%	0.0288235584%																																																																					0.9120190464%	0.1881702954%	0.827353968%	4.453056486%	1.906463274%	0.629922336%
mca-3 IV_-_3120971_3121629_3121681_3123743_3123843_3124028 5_Junction_94171_Junction_94172 J001 3_Junction_94172_Junction_94176_Junction_94179 J001 5_Junction_94175_Junction_94176 J002	mca-3	WBGene00003153	Y67D8C.10	IV_-_3120971_3121629_3121681_3123743_3123843_3124028 5_Junction_94171_Junction_94172 J001 3_Junction_94172_Junction_94176_Junction_94179 J001 5_Junction_94175_Junction_94176 J002																																																																	3.4264341384%	0.3156601056%	1.5043444416%																																																																					9.3238849536%	4.9112957046%	4.630126032%	7.125353514%	10.677452726%	1.176047664%
mca-3 IV_-_3120971_3121629_3121681_3123743_3123843_3124028 5_Junction_94171_Junction_94172 J001 3_Junction_94172_Junction_94176_Junction_94179 J002 5_Junction_94175_Junction_94176 J001	mca-3	WBGene00003153	Y67D8C.10	IV_-_3120971_3121629_3121681_3123743_3123843_3124028 5_Junction_94171_Junction_94172 J001 3_Junction_94172_Junction_94176_Junction_94179 J002 5_Junction_94175_Junction_94176 J001																																																																	1.9946431602%	0.9325926484%	1.7563893984%																																																																					5.9955945984%	3.1557654162%	10.156336638%	11.87692875%	7.628332242%	17.654850336%
mca-3 IV_-_3120971_3121629_3121681_3123743_3123843_3124028 5_Junction_94171_Junction_94172 J001 3_Junction_94172_Junction_94176_Junction_94179 J002 5_Junction_94175_Junction_94176 J002	mca-3	WBGene00003153	Y67D8C.10	IV_-_3120971_3121629_3121681_3123743_3123843_3124028 5_Junction_94171_Junction_94172 J001 3_Junction_94172_Junction_94176_Junction_94179 J002 5_Junction_94175_Junction_94176 J002																																																																	87.8541478398%	95.2109793516%	91.6685786016%																																																																					61.2950294016%	82.3663325838%	56.837968362%	19.00432125%	42.723695758%	32.961119664%
mca-3 IV_-_3120971_3121629_3121681_3123743_3123843_3124028 5_Junction_94171_Junction_94172 J001 3_Junction_94172_Junction_94176_Junction_94179 J003 5_Junction_94175_Junction_94176 J001	mca-3	WBGene00003153	Y67D8C.10	IV_-_3120971_3121629_3121681_3123743_3123843_3124028 5_Junction_94171_Junction_94172 J001 3_Junction_94172_Junction_94176_Junction_94179 J003 5_Junction_94175_Junction_94176 J001																																																																	0.0647569782%	0.0305324572%	0.0624510432%																																																																					0.8468748288%	0.1342582884%	3.183329394%	15.341824764%	2.860934484%	15.765083328%
mca-3 IV_-_3120971_3121629_3121681_3123743_3123843_3124028 5_Junction_94171_Junction_94172 J001 3_Junction_94172_Junction_94176_Junction_94179 J003 5_Junction_94175_Junction_94176 J002	mca-3	WBGene00003153	Y67D8C.10	IV_-_3120971_3121629_3121681_3123743_3123843_3124028 5_Junction_94171_Junction_94172 J001 3_Junction_94172_Junction_94176_Junction_94179 J003 5_Junction_94175_Junction_94176 J002																																																																	2.8522240218%	3.1171435428%	3.2594129568%																																																																					8.6578931712%	3.5041777116%	17.814885606%	24.548515236%	16.023121516%	29.432976672%
mca-3 IV_-_3120971_3121629_3121681_3123743_3123843_3124028 5_Junction_94171_Junction_94172 J002 3_Junction_94172_Junction_94176_Junction_94179 J001 5_Junction_94175_Junction_94176 J001	mca-3	WBGene00003153	Y67D8C.10	IV_-_3120971_3121629_3121681_3123743_3123843_3124028 5_Junction_94171_Junction_94172 J002 3_Junction_94172_Junction_94176_Junction_94179 J001 5_Junction_94175_Junction_94176 J001																																																																	0.0030141384%	1.21056e-05%	0.0005044416%																																																																					0.1357969536%	0.0114587046%	0.057990032%	0.954419514%	0.423606726%	0.015357664%
mca-3 IV_-_3120971_3121629_3121681_3123743_3123843_3124028 5_Junction_94171_Junction_94172 J002 3_Junction_94172_Junction_94176_Junction_94179 J001 5_Junction_94175_Junction_94176 J002	mca-3	WBGene00003153	Y67D8C.10	IV_-_3120971_3121629_3121681_3123743_3123843_3124028 5_Junction_94171_Junction_94172 J002 3_Junction_94172_Junction_94176_Junction_94179 J001 5_Junction_94175_Junction_94176 J002																																																																	0.1327578616%	0.0012358944%	0.0263275584%																																																																					1.3882990464%	0.2990752954%	0.324529968%	1.527170486%	2.372477274%	0.028672336%
mca-3 IV_-_3120971_3121629_3121681_3123743_3123843_3124028 5_Junction_94171_Junction_94172 J002 3_Junction_94172_Junction_94176_Junction_94179 J002 5_Junction_94175_Junction_94176 J001	mca-3	WBGene00003153	Y67D8C.10	IV_-_3120971_3121629_3121681_3123743_3123843_3124028 5_Junction_94171_Junction_94172 J002 3_Junction_94172_Junction_94176_Junction_94179 J002 5_Junction_94175_Junction_94176 J001																																																																	0.0772828398%	0.0036513516%	0.0307386016%																																																																					0.8927264016%	0.1921715838%	0.711867362%	2.54557125%	1.694977758%	0.430429664%
mca-3 IV_-_3120971_3121629_3121681_3123743_3123843_3124028 5_Junction_94171_Junction_94172 J002 3_Junction_94172_Junction_94176_Junction_94179 J002 5_Junction_94175_Junction_94176 J002	mca-3	WBGene00003153	Y67D8C.10	IV_-_3120971_3121629_3121681_3123743_3123843_3124028 5_Junction_94171_Junction_94172 J002 3_Junction_94172_Junction_94176_Junction_94179 J002 5_Junction_94175_Junction_94176 J002																																																																	3.4039261602%	0.3727766484%	1.6042933984%																																																																					9.1266495984%	5.0157304162%	3.983827638%	4.07317875%	9.492994242%	0.803600336%
mca-3 IV_-_3120971_3121629_3121681_3123743_3123843_3124028 5_Junction_94171_Junction_94172 J002 3_Junction_94172_Junction_94176_Junction_94179 J003 5_Junction_94175_Junction_94176 J001	mca-3	WBGene00003153	Y67D8C.10	IV_-_3120971_3121629_3121681_3123743_3123843_3124028 5_Junction_94171_Junction_94172 J002 3_Junction_94172_Junction_94176_Junction_94179 J003 5_Junction_94175_Junction_94176 J001																																																																	0.0025090218%	0.0001195428%	0.0010929568%																																																																					0.1260971712%	0.0081757116%	0.223122606%	3.288199236%	0.635685516%	0.384356672%
mca-3 IV_-_3120971_3121629_3121681_3123743_3123843_3124028 5_Junction_94171_Junction_94172 J002 3_Junction_94172_Junction_94176_Junction_94179 J003 5_Junction_94175_Junction_94176 J002	mca-3	WBGene00003153	Y67D8C.10	IV_-_3120971_3121629_3121681_3123743_3123843_3124028 5_Junction_94171_Junction_94172 J002 3_Junction_94172_Junction_94176_Junction_94179 J003 5_Junction_94175_Junction_94176 J002																																																																	0.1105099782%	0.0122044572%	0.0570430432%																																																																					1.2891348288%	0.2133882884%	1.248662394%	5.261460764%	3.560258484%	0.717583328%
mca-3 IV_-_3120971_3121629_3121681_3123743_3123843_3124028 5_Junction_94285_Junction_94286 J001 3_Junction_94286_Junction_94292_Junction_94294 J001 5_Junction_94291_Junction_94292 J001	mca-3	WBGene00003153	Y67D8C.10	IV_-_3120971_3121629_3121681_3123743_3123843_3124028 5_Junction_94285_Junction_94286 J001 3_Junction_94286_Junction_94292_Junction_94294 J001 5_Junction_94291_Junction_94292 J001																																																																																					0%	0%	0%																																																																		0.4822367542%	0.3513970038%	0.5216585472%	0.511229979%	0.3877079151%
mca-3 IV_-_3120971_3121629_3121681_3123743_3123843_3124028 5_Junction_94285_Junction_94286 J001 3_Junction_94286_Junction_94292_Junction_94294 J001 5_Junction_94291_Junction_94292 J002	mca-3	WBGene00003153	Y67D8C.10	IV_-_3120971_3121629_3121681_3123743_3123843_3124028 5_Junction_94285_Junction_94286 J001 3_Junction_94286_Junction_94292_Junction_94294 J001 5_Junction_94291_Junction_94292 J002																																																																																					0%	0%	0%																																																																		10.5529292458%	8.3898219962%	8.3500854528%	6.387960021%	6.4022730849%
mca-3 IV_-_3120971_3121629_3121681_3123743_3123843_3124028 5_Junction_94285_Junction_94286 J001 3_Junction_94286_Junction_94292_Junction_94294 J002 5_Junction_94291_Junction_94292 J001	mca-3	WBGene00003153	Y67D8C.10	IV_-_3120971_3121629_3121681_3123743_3123843_3124028 5_Junction_94285_Junction_94286 J001 3_Junction_94286_Junction_94292_Junction_94294 J002 5_Junction_94291_Junction_94292 J001																																																																																					3.27691%	1.244124%	6.06356%																																																																		3.0651658078%	2.9072077602%	4.0391427552%	5.3845043616%	4.2637349415%
mca-3 IV_-_3120971_3121629_3121681_3123743_3123843_3124028 5_Junction_94285_Junction_94286 J001 3_Junction_94286_Junction_94292_Junction_94294 J002 5_Junction_94291_Junction_94292 J002	mca-3	WBGene00003153	Y67D8C.10	IV_-_3120971_3121629_3121681_3123743_3123843_3124028 5_Junction_94285_Junction_94286 J001 3_Junction_94286_Junction_94292_Junction_94294 J002 5_Junction_94291_Junction_94292 J002																																																																																					93.67309%	97.495876%	90.33644%																																																																		67.0759281922%	69.4113932398%	64.6537612448%	67.2808716384%	70.4076300585%
mca-3 IV_-_3120971_3121629_3121681_3123743_3123843_3124028 5_Junction_94285_Junction_94286 J001 3_Junction_94286_Junction_94292_Junction_94294 J003 5_Junction_94291_Junction_94292 J001	mca-3	WBGene00003153	Y67D8C.10	IV_-_3120971_3121629_3121681_3123743_3123843_3124028 5_Junction_94285_Junction_94286 J001 3_Junction_94286_Junction_94292_Junction_94294 J003 5_Junction_94291_Junction_94292 J001																																																																																					0.10309%	0.015876%	0.22644%																																																																		0.2021194483%	0.338089236%	0.7406066976%	0.8748465336%	0.6091801434%
mca-3 IV_-_3120971_3121629_3121681_3123743_3123843_3124028 5_Junction_94285_Junction_94286 J001 3_Junction_94286_Junction_94292_Junction_94294 J003 5_Junction_94291_Junction_94292 J002	mca-3	WBGene00003153	Y67D8C.10	IV_-_3120971_3121629_3121681_3123743_3123843_3124028 5_Junction_94285_Junction_94286 J001 3_Junction_94286_Junction_94292_Junction_94294 J003 5_Junction_94291_Junction_94292 J002																																																																																					2.94691%	1.244124%	3.37356%																																																																		4.4230395517%	8.072090764%	11.8547453024%	10.9314494664%	10.0594738566%
mca-3 IV_-_3120971_3121629_3121681_3123743_3123843_3124028 5_Junction_94285_Junction_94286 J002 3_Junction_94286_Junction_94292_Junction_94294 J001 5_Junction_94291_Junction_94292 J001	mca-3	WBGene00003153	Y67D8C.10	IV_-_3120971_3121629_3121681_3123743_3123843_3124028 5_Junction_94285_Junction_94286 J002 3_Junction_94286_Junction_94292_Junction_94294 J001 5_Junction_94291_Junction_94292 J001																																																																																					0%	0%	0%																																																																		0.0797452458%	0.0413569962%	0.0569334528%	0.048225021%	0.0331190849%
mca-3 IV_-_3120971_3121629_3121681_3123743_3123843_3124028 5_Junction_94285_Junction_94286 J002 3_Junction_94286_Junction_94292_Junction_94294 J001 5_Junction_94291_Junction_94292 J002	mca-3	WBGene00003153	Y67D8C.10	IV_-_3120971_3121629_3121681_3123743_3123843_3124028 5_Junction_94285_Junction_94286 J002 3_Junction_94286_Junction_94292_Junction_94294 J001 5_Junction_94291_Junction_94292 J002																																																																																					0%	0%	0%																																																																		1.7450887542%	0.9874240038%	0.9113225472%	0.602584979%	0.5468999151%
mca-3 IV_-_3120971_3121629_3121681_3123743_3123843_3124028 5_Junction_94285_Junction_94286 J002 3_Junction_94286_Junction_94292_Junction_94294 J002 5_Junction_94291_Junction_94292 J001	mca-3	WBGene00003153	Y67D8C.10	IV_-_3120971_3121629_3121681_3123743_3123843_3124028 5_Junction_94285_Junction_94286 J002 3_Junction_94286_Junction_94292_Junction_94294 J002 5_Junction_94291_Junction_94292 J001																																																																																					0%	0%	0%																																																																		0.5068721922%	0.3421582398%	0.4408292448%	0.5079276384%	0.3642200585%
mca-3 IV_-_3120971_3121629_3121681_3123743_3123843_3124028 5_Junction_94285_Junction_94286 J002 3_Junction_94286_Junction_94292_Junction_94294 J002 5_Junction_94291_Junction_94292 J002	mca-3	WBGene00003153	Y67D8C.10	IV_-_3120971_3121629_3121681_3123743_3123843_3124028 5_Junction_94285_Junction_94286 J002 3_Junction_94286_Junction_94292_Junction_94294 J002 5_Junction_94291_Junction_94292 J002																																																																																					0%	0%	0%																																																																		11.0920338078%	8.1692407602%	7.0562667552%	6.3466963616%	6.0144149415%
mca-3 IV_-_3120971_3121629_3121681_3123743_3123843_3124028 5_Junction_94285_Junction_94286 J002 3_Junction_94286_Junction_94292_Junction_94294 J003 5_Junction_94291_Junction_94292 J001	mca-3	WBGene00003153	Y67D8C.10	IV_-_3120971_3121629_3121681_3123743_3123843_3124028 5_Junction_94285_Junction_94286 J002 3_Junction_94286_Junction_94292_Junction_94294 J003 5_Junction_94291_Junction_94292 J001																																																																																					0%	0%	0%																																																																		0.0334235517%	0.039790764%	0.0808293024%	0.0825254664%	0.0520378566%
mca-3 IV_-_3120971_3121629_3121681_3123743_3123843_3124028 5_Junction_94285_Junction_94286 J002 3_Junction_94286_Junction_94292_Junction_94294 J003 5_Junction_94291_Junction_94292 J002	mca-3	WBGene00003153	Y67D8C.10	IV_-_3120971_3121629_3121681_3123743_3123843_3124028 5_Junction_94285_Junction_94286 J002 3_Junction_94286_Junction_94292_Junction_94294 J003 5_Junction_94291_Junction_94292 J002																																																																																					0%	0%	0%																																																																		0.7314174483%	0.950029236%	1.2938186976%	1.0311785336%	0.8593081434%
mca-3 IV_-_3120971_3121629_3121681_3123743_3123843_3124028 5_Junction_94414_Junction_94415 J001 3_Junction_94415_Junction_94421_Junction_94425 J001 5_Junction_94420_Junction_94421 J001	mca-3	WBGene00003153	Y67D8C.10	IV_-_3120971_3121629_3121681_3123743_3123843_3124028 5_Junction_94414_Junction_94415 J001 3_Junction_94415_Junction_94421_Junction_94425 J001 5_Junction_94420_Junction_94421 J001																																																																	0.0777938616%	0.0030918944%	0.0288235584%																																																																																						0.4822367542%	0.3513970038%	0.5216585472%	0.511229979%	0.3877079151%
mca-3 IV_-_3120971_3121629_3121681_3123743_3123843_3124028 5_Junction_94414_Junction_94415 J001 3_Junction_94415_Junction_94421_Junction_94425 J001 5_Junction_94420_Junction_94421 J002	mca-3	WBGene00003153	Y67D8C.10	IV_-_3120971_3121629_3121681_3123743_3123843_3124028 5_Junction_94414_Junction_94415 J001 3_Junction_94415_Junction_94421_Junction_94425 J001 5_Junction_94420_Junction_94421 J002																																																																	3.4264341384%	0.3156601056%	1.5043444416%																																																																																						10.5529292458%	8.3898219962%	8.3500854528%	6.387960021%	6.4022730849%
mca-3 IV_-_3120971_3121629_3121681_3123743_3123843_3124028 5_Junction_94414_Junction_94415 J001 3_Junction_94415_Junction_94421_Junction_94425 J002 5_Junction_94420_Junction_94421 J001	mca-3	WBGene00003153	Y67D8C.10	IV_-_3120971_3121629_3121681_3123743_3123843_3124028 5_Junction_94414_Junction_94415 J001 3_Junction_94415_Junction_94421_Junction_94425 J002 5_Junction_94420_Junction_94421 J001																																																																	1.9946431602%	0.9325926484%	1.7563893984%																																																																																						3.0651658078%	2.9072077602%	4.0391427552%	5.3845043616%	4.2637349415%
mca-3 IV_-_3120971_3121629_3121681_3123743_3123843_3124028 5_Junction_94414_Junction_94415 J001 3_Junction_94415_Junction_94421_Junction_94425 J002 5_Junction_94420_Junction_94421 J002	mca-3	WBGene00003153	Y67D8C.10	IV_-_3120971_3121629_3121681_3123743_3123843_3124028 5_Junction_94414_Junction_94415 J001 3_Junction_94415_Junction_94421_Junction_94425 J002 5_Junction_94420_Junction_94421 J002																																																																	87.8541478398%	95.2109793516%	91.6685786016%																																																																																						67.0759281922%	69.4113932398%	64.6537612448%	67.2808716384%	70.4076300585%
mca-3 IV_-_3120971_3121629_3121681_3123743_3123843_3124028 5_Junction_94414_Junction_94415 J001 3_Junction_94415_Junction_94421_Junction_94425 J003 5_Junction_94420_Junction_94421 J001	mca-3	WBGene00003153	Y67D8C.10	IV_-_3120971_3121629_3121681_3123743_3123843_3124028 5_Junction_94414_Junction_94415 J001 3_Junction_94415_Junction_94421_Junction_94425 J003 5_Junction_94420_Junction_94421 J001																																																																	0.0647569782%	0.0305324572%	0.0624510432%																																																																																						0.2021194483%	0.338089236%	0.7406066976%	0.8748465336%	0.6091801434%
mca-3 IV_-_3120971_3121629_3121681_3123743_3123843_3124028 5_Junction_94414_Junction_94415 J001 3_Junction_94415_Junction_94421_Junction_94425 J003 5_Junction_94420_Junction_94421 J002	mca-3	WBGene00003153	Y67D8C.10	IV_-_3120971_3121629_3121681_3123743_3123843_3124028 5_Junction_94414_Junction_94415 J001 3_Junction_94415_Junction_94421_Junction_94425 J003 5_Junction_94420_Junction_94421 J002																																																																	2.8522240218%	3.1171435428%	3.2594129568%																																																																																						4.4230395517%	8.072090764%	11.8547453024%	10.9314494664%	10.0594738566%
mca-3 IV_-_3120971_3121629_3121681_3123743_3123843_3124028 5_Junction_94414_Junction_94415 J002 3_Junction_94415_Junction_94421_Junction_94425 J001 5_Junction_94420_Junction_94421 J001	mca-3	WBGene00003153	Y67D8C.10	IV_-_3120971_3121629_3121681_3123743_3123843_3124028 5_Junction_94414_Junction_94415 J002 3_Junction_94415_Junction_94421_Junction_94425 J001 5_Junction_94420_Junction_94421 J001																																																																	0.0030141384%	1.21056e-05%	0.0005044416%																																																																																						0.0797452458%	0.0413569962%	0.0569334528%	0.048225021%	0.0331190849%
mca-3 IV_-_3120971_3121629_3121681_3123743_3123843_3124028 5_Junction_94414_Junction_94415 J002 3_Junction_94415_Junction_94421_Junction_94425 J001 5_Junction_94420_Junction_94421 J002	mca-3	WBGene00003153	Y67D8C.10	IV_-_3120971_3121629_3121681_3123743_3123843_3124028 5_Junction_94414_Junction_94415 J002 3_Junction_94415_Junction_94421_Junction_94425 J001 5_Junction_94420_Junction_94421 J002																																																																	0.1327578616%	0.0012358944%	0.0263275584%																																																																																						1.7450887542%	0.9874240038%	0.9113225472%	0.602584979%	0.5468999151%
mca-3 IV_-_3120971_3121629_3121681_3123743_3123843_3124028 5_Junction_94414_Junction_94415 J002 3_Junction_94415_Junction_94421_Junction_94425 J002 5_Junction_94420_Junction_94421 J001	mca-3	WBGene00003153	Y67D8C.10	IV_-_3120971_3121629_3121681_3123743_3123843_3124028 5_Junction_94414_Junction_94415 J002 3_Junction_94415_Junction_94421_Junction_94425 J002 5_Junction_94420_Junction_94421 J001																																																																	0.0772828398%	0.0036513516%	0.0307386016%																																																																																						0.5068721922%	0.3421582398%	0.4408292448%	0.5079276384%	0.3642200585%
mca-3 IV_-_3120971_3121629_3121681_3123743_3123843_3124028 5_Junction_94414_Junction_94415 J002 3_Junction_94415_Junction_94421_Junction_94425 J002 5_Junction_94420_Junction_94421 J002	mca-3	WBGene00003153	Y67D8C.10	IV_-_3120971_3121629_3121681_3123743_3123843_3124028 5_Junction_94414_Junction_94415 J002 3_Junction_94415_Junction_94421_Junction_94425 J002 5_Junction_94420_Junction_94421 J002																																																																	3.4039261602%	0.3727766484%	1.6042933984%																																																																																						11.0920338078%	8.1692407602%	7.0562667552%	6.3466963616%	6.0144149415%
mca-3 IV_-_3120971_3121629_3121681_3123743_3123843_3124028 5_Junction_94414_Junction_94415 J002 3_Junction_94415_Junction_94421_Junction_94425 J003 5_Junction_94420_Junction_94421 J001	mca-3	WBGene00003153	Y67D8C.10	IV_-_3120971_3121629_3121681_3123743_3123843_3124028 5_Junction_94414_Junction_94415 J002 3_Junction_94415_Junction_94421_Junction_94425 J003 5_Junction_94420_Junction_94421 J001																																																																	0.0025090218%	0.0001195428%	0.0010929568%																																																																																						0.0334235517%	0.039790764%	0.0808293024%	0.0825254664%	0.0520378566%
mca-3 IV_-_3120971_3121629_3121681_3123743_3123843_3124028 5_Junction_94414_Junction_94415 J002 3_Junction_94415_Junction_94421_Junction_94425 J003 5_Junction_94420_Junction_94421 J002	mca-3	WBGene00003153	Y67D8C.10	IV_-_3120971_3121629_3121681_3123743_3123843_3124028 5_Junction_94414_Junction_94415 J002 3_Junction_94415_Junction_94421_Junction_94425 J003 5_Junction_94420_Junction_94421 J002																																																																	0.1105099782%	0.0122044572%	0.0570430432%																																																																																						0.7314174483%	0.950029236%	1.2938186976%	1.0311785336%	0.8593081434%
mca-3 IV_-_3120971_3121629_3121681_3123743_3123843_3124028 5_Junction_94483_Junction_94485 J001 3_Junction_94485_Junction_94488_Junction_94489 J001 5_Junction_94487_Junction_94488 J001	mca-3	WBGene00003153	Y67D8C.10	IV_-_3120971_3121629_3121681_3123743_3123843_3124028 5_Junction_94483_Junction_94485 J001 3_Junction_94485_Junction_94488_Junction_94489 J001 5_Junction_94487_Junction_94488 J001																																																																								0%	0%	0%	0%	0%	0%	0.061177994%	0.362777686%	0.401607712%
mca-3 IV_-_3120971_3121629_3121681_3123743_3123843_3124028 5_Junction_94483_Junction_94485 J001 3_Junction_94485_Junction_94488_Junction_94489 J001 5_Junction_94487_Junction_94488 J002	mca-3	WBGene00003153	Y67D8C.10	IV_-_3120971_3121629_3121681_3123743_3123843_3124028 5_Junction_94483_Junction_94485 J001 3_Junction_94485_Junction_94488_Junction_94489 J001 5_Junction_94487_Junction_94488 J002																																																																								0%	0%	0%	0%	0%	0%	2.048408006%	1.845242314%	1.320552288%
mca-3 IV_-_3120971_3121629_3121681_3123743_3123843_3124028 5_Junction_94483_Junction_94485 J001 3_Junction_94485_Junction_94488_Junction_94489 J002 5_Junction_94487_Junction_94488 J001	mca-3	WBGene00003153	Y67D8C.10	IV_-_3120971_3121629_3121681_3123743_3123843_3124028 5_Junction_94483_Junction_94485 J001 3_Junction_94485_Junction_94488_Junction_94489 J002 5_Junction_94487_Junction_94488 J001																																																																								13.298133%	24.222076%	24%	12.5%	11.907857%	7.994976%	2.463115841%	12.116132628%	14.562843284%
mca-3 IV_-_3120971_3121629_3121681_3123743_3123843_3124028 5_Junction_94483_Junction_94485 J001 3_Junction_94485_Junction_94488_Junction_94489 J002 5_Junction_94487_Junction_94488 J002	mca-3	WBGene00003153	Y67D8C.10	IV_-_3120971_3121629_3121681_3123743_3123843_3124028 5_Junction_94483_Junction_94485 J001 3_Junction_94485_Junction_94488_Junction_94489 J002 5_Junction_94487_Junction_94488 J002																																																																								4.091867%	16.957924%	36%	87.5%	2.382143%	50.965024%	82.471913159%	61.627827372%	47.885026716%
mca-3 IV_-_3120971_3121629_3121681_3123743_3123843_3124028 5_Junction_94483_Junction_94485 J001 3_Junction_94485_Junction_94488_Junction_94489 J003 5_Junction_94487_Junction_94488 J001	mca-3	WBGene00003153	Y67D8C.10	IV_-_3120971_3121629_3121681_3123743_3123843_3124028 5_Junction_94483_Junction_94485 J001 3_Junction_94485_Junction_94488_Junction_94489 J003 5_Junction_94487_Junction_94488 J001																																																																								63.171867%	34.597924%	16%	0%	71.422143%	5.565024%	0.281755532%	3.573199686%	7.851887142%
mca-3 IV_-_3120971_3121629_3121681_3123743_3123843_3124028 5_Junction_94483_Junction_94485 J001 3_Junction_94485_Junction_94488_Junction_94489 J003 5_Junction_94487_Junction_94488 J002	mca-3	WBGene00003153	Y67D8C.10	IV_-_3120971_3121629_3121681_3123743_3123843_3124028 5_Junction_94483_Junction_94485 J001 3_Junction_94485_Junction_94488_Junction_94489 J003 5_Junction_94487_Junction_94488 J002																																																																								19.438133%	24.222076%	24%	0%	14.287857%	35.474976%	9.433952468%	18.174820314%	25.818297858%
mca-3 IV_-_3120971_3121629_3121681_3123743_3123843_3124028 5_Junction_94483_Junction_94485 J002 3_Junction_94485_Junction_94488_Junction_94489 J001 5_Junction_94487_Junction_94488 J001	mca-3	WBGene00003153	Y67D8C.10	IV_-_3120971_3121629_3121681_3123743_3123843_3124028 5_Junction_94483_Junction_94485 J002 3_Junction_94485_Junction_94488_Junction_94489 J001 5_Junction_94487_Junction_94488 J001																																																																								0%	0%	0%	0%	0%	0%	0.002042006%	0.008540314%	0.008824288%
mca-3 IV_-_3120971_3121629_3121681_3123743_3123843_3124028 5_Junction_94483_Junction_94485 J002 3_Junction_94485_Junction_94488_Junction_94489 J001 5_Junction_94487_Junction_94488 J002	mca-3	WBGene00003153	Y67D8C.10	IV_-_3120971_3121629_3121681_3123743_3123843_3124028 5_Junction_94483_Junction_94485 J002 3_Junction_94485_Junction_94488_Junction_94489 J001 5_Junction_94487_Junction_94488 J002																																																																								0%	0%	0%	0%	0%	0%	0.068371994%	0.043439686%	0.029015712%
mca-3 IV_-_3120971_3121629_3121681_3123743_3123843_3124028 5_Junction_94483_Junction_94485 J002 3_Junction_94485_Junction_94488_Junction_94489 J002 5_Junction_94487_Junction_94488 J001	mca-3	WBGene00003153	Y67D8C.10	IV_-_3120971_3121629_3121681_3123743_3123843_3124028 5_Junction_94483_Junction_94485 J002 3_Junction_94485_Junction_94488_Junction_94489 J002 5_Junction_94487_Junction_94488 J001																																																																								0%	0%	0%	0%	0%	0%	0.082214159%	0.285231372%	0.319980716%
mca-3 IV_-_3120971_3121629_3121681_3123743_3123843_3124028 5_Junction_94483_Junction_94485 J002 3_Junction_94485_Junction_94488_Junction_94489 J002 5_Junction_94487_Junction_94488 J002	mca-3	WBGene00003153	Y67D8C.10	IV_-_3120971_3121629_3121681_3123743_3123843_3124028 5_Junction_94483_Junction_94485 J002 3_Junction_94485_Junction_94488_Junction_94489 J002 5_Junction_94487_Junction_94488 J002																																																																								0%	0%	0%	0%	0%	0%	2.752756841%	1.450808628%	1.052149284%
mca-3 IV_-_3120971_3121629_3121681_3123743_3123843_3124028 5_Junction_94483_Junction_94485 J002 3_Junction_94485_Junction_94488_Junction_94489 J003 5_Junction_94487_Junction_94488 J001	mca-3	WBGene00003153	Y67D8C.10	IV_-_3120971_3121629_3121681_3123743_3123843_3124028 5_Junction_94483_Junction_94485 J002 3_Junction_94485_Junction_94488_Junction_94489 J003 5_Junction_94487_Junction_94488 J001																																																																								0%	0%	0%	0%	0%	0%	0.009404468%	0.084118314%	0.172524858%
mca-3 IV_-_3120971_3121629_3121681_3123743_3123843_3124028 5_Junction_94483_Junction_94485 J002 3_Junction_94485_Junction_94488_Junction_94489 J003 5_Junction_94487_Junction_94488 J002	mca-3	WBGene00003153	Y67D8C.10	IV_-_3120971_3121629_3121681_3123743_3123843_3124028 5_Junction_94483_Junction_94485 J002 3_Junction_94485_Junction_94488_Junction_94489 J003 5_Junction_94487_Junction_94488 J002																																																																								0%	0%	0%	0%	0%	0%	0.314887532%	0.427861686%	0.567290142%
mca-3 IV_-_3120971_3121629_3121681_3123743_3123843_3124028 5_Junction_94496_Junction_94498 J001 3_Junction_94498_Junction_94502_Junction_94506 J001 5_Junction_94501_Junction_94502 J001	mca-3	WBGene00003153	Y67D8C.10	IV_-_3120971_3121629_3121681_3123743_3123843_3124028 5_Junction_94496_Junction_94498 J001 3_Junction_94498_Junction_94502_Junction_94506 J001 5_Junction_94501_Junction_94502 J001																																																										0%	0.4890487544%	0%	0.3975268862%																																																																																																						0.1086407036%	0.1072139154%	0.0452989908%	0.1089138244%
mca-3 IV_-_3120971_3121629_3121681_3123743_3123843_3124028 5_Junction_94496_Junction_94498 J001 3_Junction_94498_Junction_94502_Junction_94506 J001 5_Junction_94501_Junction_94502 J002	mca-3	WBGene00003153	Y67D8C.10	IV_-_3120971_3121629_3121681_3123743_3123843_3124028 5_Junction_94496_Junction_94498 J001 3_Junction_94498_Junction_94502_Junction_94506 J001 5_Junction_94501_Junction_94502 J002																																																										0%	1.1191352456%	0%	0.8067351138%																																																																																																						1.2986222964%	3.5519640846%	4.1490520092%	4.1289781756%
mca-3 IV_-_3120971_3121629_3121681_3123743_3123843_3124028 5_Junction_94496_Junction_94498 J001 3_Junction_94498_Junction_94502_Junction_94506 J002 5_Junction_94501_Junction_94502 J001	mca-3	WBGene00003153	Y67D8C.10	IV_-_3120971_3121629_3121681_3123743_3123843_3124028 5_Junction_94496_Junction_94498 J001 3_Junction_94498_Junction_94502_Junction_94506 J002 5_Junction_94501_Junction_94502 J001																																																										16.947678%	16.7827218888%	16.26101%	18.3546635243%																																																																																																						6.5078060632%	2.5206496707%	0.9540522144%	2.2730266312%
mca-3 IV_-_3120971_3121629_3121681_3123743_3123843_3124028 5_Junction_94496_Junction_94498 J001 3_Junction_94498_Junction_94502_Junction_94506 J002 5_Junction_94501_Junction_94502 J002	mca-3	WBGene00003153	Y67D8C.10	IV_-_3120971_3121629_3121681_3123743_3123843_3124028 5_Junction_94496_Junction_94498 J001 3_Junction_94498_Junction_94502_Junction_94506 J002 5_Junction_94501_Junction_94502 J002																																																										45.682322%	38.4054461112%	53.43899%	37.2486794757%																																																																																																						77.7901999368%	83.5083493293%	87.3841157856%	86.1715893688%
mca-3 IV_-_3120971_3121629_3121681_3123743_3123843_3124028 5_Junction_94496_Junction_94498 J001 3_Junction_94498_Junction_94502_Junction_94506 J003 5_Junction_94501_Junction_94502 J001	mca-3	WBGene00003153	Y67D8C.10	IV_-_3120971_3121629_3121681_3123743_3123843_3124028 5_Junction_94496_Junction_94498 J001 3_Junction_94498_Junction_94502_Junction_94506 J003 5_Junction_94501_Junction_94502 J001																																																										10.112322%	12.5482753568%	7.06899%	13.8319805895%																																																																																																						0.980045508%	0.1787834139%	0.0278367948%	0.0600735444%
mca-3 IV_-_3120971_3121629_3121681_3123743_3123843_3124028 5_Junction_94496_Junction_94498 J001 3_Junction_94498_Junction_94502_Junction_94506 J003 5_Junction_94501_Junction_94502 J002	mca-3	WBGene00003153	Y67D8C.10	IV_-_3120971_3121629_3121681_3123743_3123843_3124028 5_Junction_94496_Junction_94498 J001 3_Junction_94498_Junction_94502_Junction_94506 J003 5_Junction_94501_Junction_94502 J002																																																										27.257678%	28.7153726432%	23.23101%	28.0704144105%																																																																																																						11.714844492%	5.9230395861%	2.5496442052%	2.2774184556%
mca-3 IV_-_3120971_3121629_3121681_3123743_3123843_3124028 5_Junction_94496_Junction_94498 J002 3_Junction_94498_Junction_94502_Junction_94506 J001 5_Junction_94501_Junction_94502 J001	mca-3	WBGene00003153	Y67D8C.10	IV_-_3120971_3121629_3121681_3123743_3123843_3124028 5_Junction_94496_Junction_94498 J002 3_Junction_94498_Junction_94502_Junction_94506 J001 5_Junction_94501_Junction_94502 J001																																																										0%	0.0096752456%	0%	0.0051951138%																																																																																																						0.0017552964%	0.0047120846%	0.0023290092%	0.0057081756%
mca-3 IV_-_3120971_3121629_3121681_3123743_3123843_3124028 5_Junction_94496_Junction_94498 J002 3_Junction_94498_Junction_94502_Junction_94506 J001 5_Junction_94501_Junction_94502 J002	mca-3	WBGene00003153	Y67D8C.10	IV_-_3120971_3121629_3121681_3123743_3123843_3124028 5_Junction_94496_Junction_94498 J002 3_Junction_94498_Junction_94502_Junction_94506 J001 5_Junction_94501_Junction_94502 J002																																																										0%	0.0221407544%	0%	0.0105428862%																																																																																																						0.0209817036%	0.1561099154%	0.2133199908%	0.2163998244%
mca-3 IV_-_3120971_3121629_3121681_3123743_3123843_3124028 5_Junction_94496_Junction_94498 J002 3_Junction_94498_Junction_94502_Junction_94506 J002 5_Junction_94501_Junction_94502 J001	mca-3	WBGene00003153	Y67D8C.10	IV_-_3120971_3121629_3121681_3123743_3123843_3124028 5_Junction_94496_Junction_94498 J002 3_Junction_94498_Junction_94502_Junction_94506 J002 5_Junction_94501_Junction_94502 J001																																																										0%	0.3320261112%	0%	0.2398694757%																																																																																																						0.1051459368%	0.1107833293%	0.0490517856%	0.1191293688%
mca-3 IV_-_3120971_3121629_3121681_3123743_3123843_3124028 5_Junction_94496_Junction_94498 J002 3_Junction_94498_Junction_94502_Junction_94506 J002 5_Junction_94501_Junction_94502 J002	mca-3	WBGene00003153	Y67D8C.10	IV_-_3120971_3121629_3121681_3123743_3123843_3124028 5_Junction_94496_Junction_94498 J002 3_Junction_94498_Junction_94502_Junction_94506 J002 5_Junction_94501_Junction_94502 J002																																																										0%	0.7598058888%	0%	0.4867875243%																																																																																																						1.2568480632%	3.6702176707%	4.4927802144%	4.5162546312%
mca-3 IV_-_3120971_3121629_3121681_3123743_3123843_3124028 5_Junction_94496_Junction_94498 J002 3_Junction_94498_Junction_94502_Junction_94506 J003 5_Junction_94501_Junction_94502 J001	mca-3	WBGene00003153	Y67D8C.10	IV_-_3120971_3121629_3121681_3123743_3123843_3124028 5_Junction_94496_Junction_94498 J002 3_Junction_94498_Junction_94502_Junction_94506 J003 5_Junction_94501_Junction_94502 J001																																																										0%	0.2482526432%	0%	0.1807644105%																																																																																																						0.015834492%	0.0078575861%	0.0014312052%	0.0031484556%
mca-3 IV_-_3120971_3121629_3121681_3123743_3123843_3124028 5_Junction_94496_Junction_94498 J002 3_Junction_94498_Junction_94502_Junction_94506 J003 5_Junction_94501_Junction_94502 J002	mca-3	WBGene00003153	Y67D8C.10	IV_-_3120971_3121629_3121681_3123743_3123843_3124028 5_Junction_94496_Junction_94498 J002 3_Junction_94498_Junction_94502_Junction_94506 J003 5_Junction_94501_Junction_94502 J002																																																										0%	0.5680993568%	0%	0.3668405895%																																																																																																						0.189275508%	0.2603194139%	0.1310877948%	0.1193595444%
mca-3 IV_-_3120971_3121629_3121681_3123743_3123843_3124028 5_Junction_94545_Junction_94546 J001 3_Junction_94546_Junction_94553_Junction_94556 J001 5_Junction_94552_Junction_94553 J001	mca-3	WBGene00003153	Y67D8C.10	IV_-_3120971_3121629_3121681_3123743_3123843_3124028 5_Junction_94545_Junction_94546 J001 3_Junction_94546_Junction_94553_Junction_94556 J001 5_Junction_94552_Junction_94553 J001					0%	0%	0%	0%	0%																																																																																																																																																0.4822367542%	0.3513970038%	0.5216585472%	0.511229979%	0.3877079151%
mca-3 IV_-_3120971_3121629_3121681_3123743_3123843_3124028 5_Junction_94545_Junction_94546 J001 3_Junction_94546_Junction_94553_Junction_94556 J001 5_Junction_94552_Junction_94553 J002	mca-3	WBGene00003153	Y67D8C.10	IV_-_3120971_3121629_3121681_3123743_3123843_3124028 5_Junction_94545_Junction_94546 J001 3_Junction_94546_Junction_94553_Junction_94556 J001 5_Junction_94552_Junction_94553 J002					0%	0%	0%	0%	0%																																																																																																																																																10.5529292458%	8.3898219962%	8.3500854528%	6.387960021%	6.4022730849%
mca-3 IV_-_3120971_3121629_3121681_3123743_3123843_3124028 5_Junction_94545_Junction_94546 J001 3_Junction_94546_Junction_94553_Junction_94556 J002 5_Junction_94552_Junction_94553 J001	mca-3	WBGene00003153	Y67D8C.10	IV_-_3120971_3121629_3121681_3123743_3123843_3124028 5_Junction_94545_Junction_94546 J001 3_Junction_94546_Junction_94553_Junction_94556 J002 5_Junction_94552_Junction_94553 J001					6.621476%	18.48%	14.616072%	16.400091%	18.319084%																																																																																																																																																3.0651658078%	2.9072077602%	4.0391427552%	5.3845043616%	4.2637349415%
mca-3 IV_-_3120971_3121629_3121681_3123743_3123843_3124028 5_Junction_94545_Junction_94546 J001 3_Junction_94546_Junction_94553_Junction_94556 J002 5_Junction_94552_Junction_94553 J002	mca-3	WBGene00003153	Y67D8C.10	IV_-_3120971_3121629_3121681_3123743_3123843_3124028 5_Junction_94545_Junction_94546 J001 3_Junction_94546_Junction_94553_Junction_94556 J002 5_Junction_94552_Junction_94553 J002					1.348524%	18.48%	11.243928%	15.889909%	13.740916%																																																																																																																																																67.0759281922%	69.4113932398%	64.6537612448%	67.2808716384%	70.4076300585%
mca-3 IV_-_3120971_3121629_3121681_3123743_3123843_3124028 5_Junction_94545_Junction_94546 J001 3_Junction_94546_Junction_94553_Junction_94556 J003 5_Junction_94552_Junction_94553 J001	mca-3	WBGene00003153	Y67D8C.10	IV_-_3120971_3121629_3121681_3123743_3123843_3124028 5_Junction_94545_Junction_94546 J001 3_Junction_94546_Junction_94553_Junction_94556 J003 5_Junction_94552_Junction_94553 J001					76.458524%	31.52%	41.903928%	34.389909%	38.820916%																																																																																																																																																0.2021194483%	0.338089236%	0.7406066976%	0.8748465336%	0.6091801434%
mca-3 IV_-_3120971_3121629_3121681_3123743_3123843_3124028 5_Junction_94545_Junction_94546 J001 3_Junction_94546_Junction_94553_Junction_94556 J003 5_Junction_94552_Junction_94553 J002	mca-3	WBGene00003153	Y67D8C.10	IV_-_3120971_3121629_3121681_3123743_3123843_3124028 5_Junction_94545_Junction_94546 J001 3_Junction_94546_Junction_94553_Junction_94556 J003 5_Junction_94552_Junction_94553 J002					15.571476%	31.52%	32.236072%	33.320091%	29.119084%																																																																																																																																																4.4230395517%	8.072090764%	11.8547453024%	10.9314494664%	10.0594738566%
mca-3 IV_-_3120971_3121629_3121681_3123743_3123843_3124028 5_Junction_94545_Junction_94546 J002 3_Junction_94546_Junction_94553_Junction_94556 J001 5_Junction_94552_Junction_94553 J001	mca-3	WBGene00003153	Y67D8C.10	IV_-_3120971_3121629_3121681_3123743_3123843_3124028 5_Junction_94545_Junction_94546 J002 3_Junction_94546_Junction_94553_Junction_94556 J001 5_Junction_94552_Junction_94553 J001					0%	0%	0%	0%	0%																																																																																																																																																0.0797452458%	0.0413569962%	0.0569334528%	0.048225021%	0.0331190849%
mca-3 IV_-_3120971_3121629_3121681_3123743_3123843_3124028 5_Junction_94545_Junction_94546 J002 3_Junction_94546_Junction_94553_Junction_94556 J001 5_Junction_94552_Junction_94553 J002	mca-3	WBGene00003153	Y67D8C.10	IV_-_3120971_3121629_3121681_3123743_3123843_3124028 5_Junction_94545_Junction_94546 J002 3_Junction_94546_Junction_94553_Junction_94556 J001 5_Junction_94552_Junction_94553 J002					0%	0%	0%	0%	0%																																																																																																																																																1.7450887542%	0.9874240038%	0.9113225472%	0.602584979%	0.5468999151%
mca-3 IV_-_3120971_3121629_3121681_3123743_3123843_3124028 5_Junction_94545_Junction_94546 J002 3_Junction_94546_Junction_94553_Junction_94556 J002 5_Junction_94552_Junction_94553 J001	mca-3	WBGene00003153	Y67D8C.10	IV_-_3120971_3121629_3121681_3123743_3123843_3124028 5_Junction_94545_Junction_94546 J002 3_Junction_94546_Junction_94553_Junction_94556 J002 5_Junction_94552_Junction_94553 J001					0%	0%	0%	0%	0%																																																																																																																																																0.5068721922%	0.3421582398%	0.4408292448%	0.5079276384%	0.3642200585%
mca-3 IV_-_3120971_3121629_3121681_3123743_3123843_3124028 5_Junction_94545_Junction_94546 J002 3_Junction_94546_Junction_94553_Junction_94556 J002 5_Junction_94552_Junction_94553 J002	mca-3	WBGene00003153	Y67D8C.10	IV_-_3120971_3121629_3121681_3123743_3123843_3124028 5_Junction_94545_Junction_94546 J002 3_Junction_94546_Junction_94553_Junction_94556 J002 5_Junction_94552_Junction_94553 J002					0%	0%	0%	0%	0%																																																																																																																																																11.0920338078%	8.1692407602%	7.0562667552%	6.3466963616%	6.0144149415%
mca-3 IV_-_3120971_3121629_3121681_3123743_3123843_3124028 5_Junction_94545_Junction_94546 J002 3_Junction_94546_Junction_94553_Junction_94556 J003 5_Junction_94552_Junction_94553 J001	mca-3	WBGene00003153	Y67D8C.10	IV_-_3120971_3121629_3121681_3123743_3123843_3124028 5_Junction_94545_Junction_94546 J002 3_Junction_94546_Junction_94553_Junction_94556 J003 5_Junction_94552_Junction_94553 J001					0%	0%	0%	0%	0%																																																																																																																																																0.0334235517%	0.039790764%	0.0808293024%	0.0825254664%	0.0520378566%
mca-3 IV_-_3120971_3121629_3121681_3123743_3123843_3124028 5_Junction_94545_Junction_94546 J002 3_Junction_94546_Junction_94553_Junction_94556 J003 5_Junction_94552_Junction_94553 J002	mca-3	WBGene00003153	Y67D8C.10	IV_-_3120971_3121629_3121681_3123743_3123843_3124028 5_Junction_94545_Junction_94546 J002 3_Junction_94546_Junction_94553_Junction_94556 J003 5_Junction_94552_Junction_94553 J002					0%	0%	0%	0%	0%																																																																																																																																																0.7314174483%	0.950029236%	1.2938186976%	1.0311785336%	0.8593081434%
mca-3 IV_-_3120971_3121629_3121681_3123743_3123843_3124028 5_Junction_94553_Junction_94554 J001 3_Junction_94554_Junction_94557_Junction_94559 J001 5_Junction_94556_Junction_94557 J001	mca-3	WBGene00003153	Y67D8C.10	IV_-_3120971_3121629_3121681_3123743_3123843_3124028 5_Junction_94553_Junction_94554 J001 3_Junction_94554_Junction_94557_Junction_94559 J001 5_Junction_94556_Junction_94557 J001										0.462197673%	0.54770625%	0.0657699133%	0%																																																																																																									0.0592187421%	0.0153970224%
mca-3 IV_-_3120971_3121629_3121681_3123743_3123843_3124028 5_Junction_94553_Junction_94554 J001 3_Junction_94554_Junction_94557_Junction_94559 J001 5_Junction_94556_Junction_94557 J002	mca-3	WBGene00003153	Y67D8C.10	IV_-_3120971_3121629_3121681_3123743_3123843_3124028 5_Junction_94553_Junction_94554 J001 3_Junction_94554_Junction_94557_Junction_94559 J001 5_Junction_94556_Junction_94557 J002										2.843937327%	1.64311875%	0.5392890867%	0%																																																																																																									1.4249602579%	0.5506699776%
mca-3 IV_-_3120971_3121629_3121681_3123743_3123843_3124028 5_Junction_94553_Junction_94554 J001 3_Junction_94554_Junction_94557_Junction_94559 J002 5_Junction_94556_Junction_94557 J001	mca-3	WBGene00003153	Y67D8C.10	IV_-_3120971_3121629_3121681_3123743_3123843_3124028 5_Junction_94553_Junction_94554 J001 3_Junction_94554_Junction_94557_Junction_94559 J002 5_Junction_94556_Junction_94557 J001										9.2399343498%	16.00032525%	8.08646475%	9.974316%																																																																																																									3.6676402392%	2.5775155744%
mca-3 IV_-_3120971_3121629_3121681_3123743_3123843_3124028 5_Junction_94553_Junction_94554 J001 3_Junction_94554_Junction_94557_Junction_94559 J002 5_Junction_94556_Junction_94557 J002	mca-3	WBGene00003153	Y67D8C.10	IV_-_3120971_3121629_3121681_3123743_3123843_3124028 5_Junction_94553_Junction_94554 J001 3_Junction_94554_Junction_94557_Junction_94559 J002 5_Junction_94556_Junction_94557 J002										56.8540166502%	48.00097575%	66.30603525%	63.745684%																																																																																																									88.2531677608%	92.1840864256%
mca-3 IV_-_3120971_3121629_3121681_3123743_3123843_3124028 5_Junction_94553_Junction_94554 J001 3_Junction_94554_Junction_94557_Junction_94559 J003 5_Junction_94556_Junction_94557 J001	mca-3	WBGene00003153	Y67D8C.10	IV_-_3120971_3121629_3121681_3123743_3123843_3124028 5_Junction_94553_Junction_94554 J001 3_Junction_94554_Junction_94557_Junction_94559 J003 5_Junction_94556_Junction_94557 J001										3.6962416806%	7.7944685%	2.6297183367%	3.555684%																																																																																																									0.1949120187%	0.1083194032%
mca-3 IV_-_3120971_3121629_3121681_3123743_3123843_3124028 5_Junction_94553_Junction_94554 J001 3_Junction_94554_Junction_94557_Junction_94559 J003 5_Junction_94556_Junction_94557 J002	mca-3	WBGene00003153	Y67D8C.10	IV_-_3120971_3121629_3121681_3123743_3123843_3124028 5_Junction_94553_Junction_94554 J001 3_Junction_94554_Junction_94557_Junction_94559 J003 5_Junction_94556_Junction_94557 J002										22.7432553194%	23.3834055%	21.5627226633%	22.724316%																																																																																																									4.6901009813%	3.8740115968%
mca-3 IV_-_3120971_3121629_3121681_3123743_3123843_3124028 5_Junction_94553_Junction_94554 J002 3_Junction_94554_Junction_94557_Junction_94559 J001 5_Junction_94556_Junction_94557 J001	mca-3	WBGene00003153	Y67D8C.10	IV_-_3120971_3121629_3121681_3123743_3123843_3124028 5_Junction_94553_Junction_94554 J002 3_Junction_94554_Junction_94557_Junction_94559 J001 5_Junction_94556_Junction_94557 J001										0.020112327%	0.01479375%	0.0005370867%	0%																																																																																																									0.0010302579%	0.0001069776%
mca-3 IV_-_3120971_3121629_3121681_3123743_3123843_3124028 5_Junction_94553_Junction_94554 J002 3_Junction_94554_Junction_94557_Junction_94559 J001 5_Junction_94556_Junction_94557 J002	mca-3	WBGene00003153	Y67D8C.10	IV_-_3120971_3121629_3121681_3123743_3123843_3124028 5_Junction_94553_Junction_94554 J002 3_Junction_94554_Junction_94557_Junction_94559 J001 5_Junction_94556_Junction_94557 J002										0.123752673%	0.04438125%	0.0044039133%	0%																																																																																																									0.0247907421%	0.0038260224%
mca-3 IV_-_3120971_3121629_3121681_3123743_3123843_3124028 5_Junction_94553_Junction_94554 J002 3_Junction_94554_Junction_94557_Junction_94559 J002 5_Junction_94556_Junction_94557 J001	mca-3	WBGene00003153	Y67D8C.10	IV_-_3120971_3121629_3121681_3123743_3123843_3124028 5_Junction_94553_Junction_94554 J002 3_Junction_94554_Junction_94557_Junction_94559 J002 5_Junction_94556_Junction_94557 J001										0.4020716502%	0.43217475%	0.06603525%	0%																																																																																																									0.0638077608%	0.0179084256%
mca-3 IV_-_3120971_3121629_3121681_3123743_3123843_3124028 5_Junction_94553_Junction_94554 J002 3_Junction_94554_Junction_94557_Junction_94559 J002 5_Junction_94556_Junction_94557 J002	mca-3	WBGene00003153	Y67D8C.10	IV_-_3120971_3121629_3121681_3123743_3123843_3124028 5_Junction_94553_Junction_94554 J002 3_Junction_94554_Junction_94557_Junction_94559 J002 5_Junction_94556_Junction_94557 J002										2.4739773498%	1.29652425%	0.54146475%	0%																																																																																																									1.5353842392%	0.6404895744%
mca-3 IV_-_3120971_3121629_3121681_3123743_3123843_3124028 5_Junction_94553_Junction_94554 J002 3_Junction_94554_Junction_94557_Junction_94559 J003 5_Junction_94556_Junction_94557 J001	mca-3	WBGene00003153	Y67D8C.10	IV_-_3120971_3121629_3121681_3123743_3123843_3124028 5_Junction_94553_Junction_94554 J002 3_Junction_94554_Junction_94557_Junction_94559 J003 5_Junction_94556_Junction_94557 J001										0.1608403194%	0.2105315%	0.0214746633%	0%																																																																																																									0.0033909813%	0.0007525968%
mca-3 IV_-_3120971_3121629_3121681_3123743_3123843_3124028 5_Junction_94553_Junction_94554 J002 3_Junction_94554_Junction_94557_Junction_94559 J003 5_Junction_94556_Junction_94557 J002	mca-3	WBGene00003153	Y67D8C.10	IV_-_3120971_3121629_3121681_3123743_3123843_3124028 5_Junction_94553_Junction_94554 J002 3_Junction_94554_Junction_94557_Junction_94559 J003 5_Junction_94556_Junction_94557 J002										0.9896626806%	0.6315945%	0.1760843367%	0%																																																																																																									0.0815960187%	0.0269164032%
mca-3 IV_-_3120971_3121629_3121681_3123743_3123843_3124028 5_Junction_94564_Junction_94565 J001 3_Junction_94565_Junction_94571_Junction_94574 J001 5_Junction_94570_Junction_94571 J001	mca-3	WBGene00003153	Y67D8C.10	IV_-_3120971_3121629_3121681_3123743_3123843_3124028 5_Junction_94564_Junction_94565 J001 3_Junction_94565_Junction_94571_Junction_94574 J001 5_Junction_94570_Junction_94571 J001																																																																																																																								0.124445552%	0.066096918%	0.0186165504%																															0.4822367542%	0.3513970038%	0.5216585472%	0.511229979%	0.3877079151%
mca-3 IV_-_3120971_3121629_3121681_3123743_3123843_3124028 5_Junction_94564_Junction_94565 J001 3_Junction_94565_Junction_94571_Junction_94574 J001 5_Junction_94570_Junction_94571 J002	mca-3	WBGene00003153	Y67D8C.10	IV_-_3120971_3121629_3121681_3123743_3123843_3124028 5_Junction_94564_Junction_94565 J001 3_Junction_94565_Junction_94571_Junction_94574 J001 5_Junction_94570_Junction_94571 J002																																																																																																																								2.017474448%	2.409443082%	0.9312074496%																															10.5529292458%	8.3898219962%	8.3500854528%	6.387960021%	6.4022730849%
mca-3 IV_-_3120971_3121629_3121681_3123743_3123843_3124028 5_Junction_94564_Junction_94565 J001 3_Junction_94565_Junction_94571_Junction_94574 J002 5_Junction_94570_Junction_94571 J001	mca-3	WBGene00003153	Y67D8C.10	IV_-_3120971_3121629_3121681_3123743_3123843_3124028 5_Junction_94564_Junction_94565 J001 3_Junction_94565_Junction_94571_Junction_94574 J002 5_Junction_94570_Junction_94571 J001																																																																																																																								5.0349539016%	2.4103342764%	1.864563876%																															3.0651658078%	2.9072077602%	4.0391427552%	5.3845043616%	4.2637349415%
mca-3 IV_-_3120971_3121629_3121681_3123743_3123843_3124028 5_Junction_94564_Junction_94565 J001 3_Junction_94565_Junction_94571_Junction_94574 J002 5_Junction_94570_Junction_94571 J002	mca-3	WBGene00003153	Y67D8C.10	IV_-_3120971_3121629_3121681_3123743_3123843_3124028 5_Junction_94564_Junction_94565 J001 3_Junction_94565_Junction_94571_Junction_94574 J002 5_Junction_94570_Junction_94571 J002																																																																																																																								81.6251820984%	87.8643577236%	93.266246124%																															67.0759281922%	69.4113932398%	64.6537612448%	67.2808716384%	70.4076300585%
mca-3 IV_-_3120971_3121629_3121681_3123743_3123843_3124028 5_Junction_94564_Junction_94565 J001 3_Junction_94565_Junction_94571_Junction_94574 J003 5_Junction_94570_Junction_94571 J001	mca-3	WBGene00003153	Y67D8C.10	IV_-_3120971_3121629_3121681_3123743_3123843_3124028 5_Junction_94564_Junction_94565 J001 3_Junction_94565_Junction_94571_Junction_94574 J003 5_Junction_94570_Junction_94571 J001																																																																																																																								0.4972165464%	0.1156048056%	0.0558496512%																															0.2021194483%	0.338089236%	0.7406066976%	0.8748465336%	0.6091801434%
mca-3 IV_-_3120971_3121629_3121681_3123743_3123843_3124028 5_Junction_94564_Junction_94565 J001 3_Junction_94565_Junction_94571_Junction_94574 J003 5_Junction_94570_Junction_94571 J002	mca-3	WBGene00003153	Y67D8C.10	IV_-_3120971_3121629_3121681_3123743_3123843_3124028 5_Junction_94564_Junction_94565 J001 3_Junction_94565_Junction_94571_Junction_94574 J003 5_Junction_94570_Junction_94571 J002																																																																																																																								8.0607274536%	4.2141631944%	2.7936223488%																															4.4230395517%	8.072090764%	11.8547453024%	10.9314494664%	10.0594738566%
mca-3 IV_-_3120971_3121629_3121681_3123743_3123843_3124028 5_Junction_94564_Junction_94565 J002 3_Junction_94565_Junction_94571_Junction_94574 J001 5_Junction_94570_Junction_94571 J001	mca-3	WBGene00003153	Y67D8C.10	IV_-_3120971_3121629_3121681_3123743_3123843_3124028 5_Junction_94564_Junction_94565 J002 3_Junction_94565_Junction_94571_Junction_94574 J001 5_Junction_94570_Junction_94571 J001																																																																																																																								0.003374448%	0.001988082%	0.0001994496%																															0.0797452458%	0.0413569962%	0.0569334528%	0.048225021%	0.0331190849%
mca-3 IV_-_3120971_3121629_3121681_3123743_3123843_3124028 5_Junction_94564_Junction_94565 J002 3_Junction_94565_Junction_94571_Junction_94574 J001 5_Junction_94570_Junction_94571 J002	mca-3	WBGene00003153	Y67D8C.10	IV_-_3120971_3121629_3121681_3123743_3123843_3124028 5_Junction_94564_Junction_94565 J002 3_Junction_94565_Junction_94571_Junction_94574 J001 5_Junction_94570_Junction_94571 J002																																																																																																																								0.054705552%	0.072471918%	0.0099765504%																															1.7450887542%	0.9874240038%	0.9113225472%	0.602584979%	0.5468999151%
mca-3 IV_-_3120971_3121629_3121681_3123743_3123843_3124028 5_Junction_94564_Junction_94565 J002 3_Junction_94565_Junction_94571_Junction_94574 J002 5_Junction_94570_Junction_94571 J001	mca-3	WBGene00003153	Y67D8C.10	IV_-_3120971_3121629_3121681_3123743_3123843_3124028 5_Junction_94564_Junction_94565 J002 3_Junction_94565_Junction_94571_Junction_94574 J002 5_Junction_94570_Junction_94571 J001																																																																																																																								0.1365270984%	0.0724987236%	0.019976124%																															0.5068721922%	0.3421582398%	0.4408292448%	0.5079276384%	0.3642200585%
mca-3 IV_-_3120971_3121629_3121681_3123743_3123843_3124028 5_Junction_94564_Junction_94565 J002 3_Junction_94565_Junction_94571_Junction_94574 J002 5_Junction_94570_Junction_94571 J002	mca-3	WBGene00003153	Y67D8C.10	IV_-_3120971_3121629_3121681_3123743_3123843_3124028 5_Junction_94564_Junction_94565 J002 3_Junction_94565_Junction_94571_Junction_94574 J002 5_Junction_94570_Junction_94571 J002																																																																																																																								2.2133369016%	2.6428092764%	0.999213876%																															11.0920338078%	8.1692407602%	7.0562667552%	6.3466963616%	6.0144149415%
mca-3 IV_-_3120971_3121629_3121681_3123743_3123843_3124028 5_Junction_94564_Junction_94565 J002 3_Junction_94565_Junction_94571_Junction_94574 J003 5_Junction_94570_Junction_94571 J001	mca-3	WBGene00003153	Y67D8C.10	IV_-_3120971_3121629_3121681_3123743_3123843_3124028 5_Junction_94564_Junction_94565 J002 3_Junction_94565_Junction_94571_Junction_94574 J003 5_Junction_94570_Junction_94571 J001																																																																																																																								0.0134824536%	0.0034771944%	0.0005983488%																															0.0334235517%	0.039790764%	0.0808293024%	0.0825254664%	0.0520378566%
mca-3 IV_-_3120971_3121629_3121681_3123743_3123843_3124028 5_Junction_94564_Junction_94565 J002 3_Junction_94565_Junction_94571_Junction_94574 J003 5_Junction_94570_Junction_94571 J002	mca-3	WBGene00003153	Y67D8C.10	IV_-_3120971_3121629_3121681_3123743_3123843_3124028 5_Junction_94564_Junction_94565 J002 3_Junction_94565_Junction_94571_Junction_94574 J003 5_Junction_94570_Junction_94571 J002																																																																																																																								0.2185735464%	0.1267548056%	0.0299296512%																															0.7314174483%	0.950029236%	1.2938186976%	1.0311785336%	0.8593081434%
mca-3 IV_-_3120971_3121629_3121681_3123743_3123843_3124028 5_Junction_94596_Junction_94597 J001 3_Junction_94597_Junction_94601_Junction_94607 J001 5_Junction_94600_Junction_94601 J001	mca-3	WBGene00003153	Y67D8C.10	IV_-_3120971_3121629_3121681_3123743_3123843_3124028 5_Junction_94596_Junction_94597 J001 3_Junction_94597_Junction_94601_Junction_94607 J001 5_Junction_94600_Junction_94601 J001														0.1893553296%	0%	0.10298569%	0.1606578972%	0.0749249241%	0%																																														0.0777938616%	0.0030918944%	0.0288235584%
mca-3 IV_-_3120971_3121629_3121681_3123743_3123843_3124028 5_Junction_94596_Junction_94597 J001 3_Junction_94597_Junction_94601_Junction_94607 J001 5_Junction_94600_Junction_94601 J002	mca-3	WBGene00003153	Y67D8C.10	IV_-_3120971_3121629_3121681_3123743_3123843_3124028 5_Junction_94596_Junction_94597 J001 3_Junction_94597_Junction_94601_Junction_94607 J001 5_Junction_94600_Junction_94601 J002														0.7406806704%	0%	1.09871431%	0.9636101028%	0.3130860759%	0%																																														3.4264341384%	0.3156601056%	1.5043444416%
mca-3 IV_-_3120971_3121629_3121681_3123743_3123843_3124028 5_Junction_94596_Junction_94597 J001 3_Junction_94597_Junction_94601_Junction_94607 J002 5_Junction_94600_Junction_94601 J001	mca-3	WBGene00003153	Y67D8C.10	IV_-_3120971_3121629_3121681_3123743_3123843_3124028 5_Junction_94596_Junction_94597 J001 3_Junction_94597_Junction_94601_Junction_94607 J002 5_Junction_94600_Junction_94601 J001														14.1271162392%	0%	6.588551725%	9.6084696764%	12.2800029448%	12.986652%																																														1.9946431602%	0.9325926484%	1.7563893984%
mca-3 IV_-_3120971_3121629_3121681_3123743_3123843_3124028 5_Junction_94596_Junction_94597 J001 3_Junction_94597_Junction_94601_Junction_94607 J002 5_Junction_94600_Junction_94601 J002	mca-3	WBGene00003153	Y67D8C.10	IV_-_3120971_3121629_3121681_3123743_3123843_3124028 5_Junction_94596_Junction_94597 J001 3_Junction_94597_Junction_94601_Junction_94607 J002 5_Junction_94600_Junction_94601 J002														55.2595057608%	73.79%	70.290698275%	57.6306463236%	51.3140050552%	65.293348%																																														87.8541478398%	95.2109793516%	91.6685786016%
mca-3 IV_-_3120971_3121629_3121681_3123743_3123843_3124028 5_Junction_94596_Junction_94597 J001 3_Junction_94597_Junction_94601_Junction_94607 J003 5_Junction_94600_Junction_94601 J001	mca-3	WBGene00003153	Y67D8C.10	IV_-_3120971_3121629_3121681_3123743_3123843_3124028 5_Junction_94596_Junction_94597 J001 3_Junction_94597_Junction_94601_Junction_94607 J003 5_Junction_94600_Junction_94601 J001														5.8277124312%	0%	1.749912585%	4.3236704264%	6.8565911311%	3.603348%																																														0.0647569782%	0.0305324572%	0.0624510432%
mca-3 IV_-_3120971_3121629_3121681_3123743_3123843_3124028 5_Junction_94596_Junction_94597 J001 3_Junction_94597_Junction_94601_Junction_94607 J003 5_Junction_94600_Junction_94601 J002	mca-3	WBGene00003153	Y67D8C.10	IV_-_3120971_3121629_3121681_3123743_3123843_3124028 5_Junction_94596_Junction_94597 J001 3_Junction_94597_Junction_94601_Junction_94607 J003 5_Junction_94600_Junction_94601 J002														22.7956295688%	26.21%	18.669137415%	25.9329455736%	28.6513898689%	18.116652%																																														2.8522240218%	3.1171435428%	3.2594129568%
mca-3 IV_-_3120971_3121629_3121681_3123743_3123843_3124028 5_Junction_94596_Junction_94597 J002 3_Junction_94597_Junction_94601_Junction_94607 J001 5_Junction_94600_Junction_94601 J001	mca-3	WBGene00003153	Y67D8C.10	IV_-_3120971_3121629_3121681_3123743_3123843_3124028 5_Junction_94596_Junction_94597 J002 3_Junction_94597_Junction_94601_Junction_94607 J001 5_Junction_94600_Junction_94601 J001														0.0020286704%	0%	0.00156831%	0.0022481028%	0.0003840759%	0%																																														0.0030141384%	1.21056e-05%	0.0005044416%
mca-3 IV_-_3120971_3121629_3121681_3123743_3123843_3124028 5_Junction_94596_Junction_94597 J002 3_Junction_94597_Junction_94601_Junction_94607 J001 5_Junction_94600_Junction_94601 J002	mca-3	WBGene00003153	Y67D8C.10	IV_-_3120971_3121629_3121681_3123743_3123843_3124028 5_Junction_94596_Junction_94597 J002 3_Junction_94597_Junction_94601_Junction_94607 J001 5_Junction_94600_Junction_94601 J002														0.0079353296%	0%	0.01673169%	0.0134838972%	0.0016049241%	0%																																														0.1327578616%	0.0012358944%	0.0263275584%
mca-3 IV_-_3120971_3121629_3121681_3123743_3123843_3124028 5_Junction_94596_Junction_94597 J002 3_Junction_94597_Junction_94601_Junction_94607 J002 5_Junction_94600_Junction_94601 J001	mca-3	WBGene00003153	Y67D8C.10	IV_-_3120971_3121629_3121681_3123743_3123843_3124028 5_Junction_94596_Junction_94597 J002 3_Junction_94597_Junction_94601_Junction_94607 J002 5_Junction_94600_Junction_94601 J001														0.1513517608%	0%	0.100333275%	0.1344523236%	0.0629490552%	0%																																														0.0772828398%	0.0036513516%	0.0307386016%
mca-3 IV_-_3120971_3121629_3121681_3123743_3123843_3124028 5_Junction_94596_Junction_94597 J002 3_Junction_94597_Junction_94601_Junction_94607 J002 5_Junction_94600_Junction_94601 J002	mca-3	WBGene00003153	Y67D8C.10	IV_-_3120971_3121629_3121681_3123743_3123843_3124028 5_Junction_94596_Junction_94597 J002 3_Junction_94597_Junction_94601_Junction_94607 J002 5_Junction_94600_Junction_94601 J002														0.5920262392%	0%	1.070416725%	0.8064316764%	0.2630429448%	0%																																														3.4039261602%	0.3727766484%	1.6042933984%
mca-3 IV_-_3120971_3121629_3121681_3123743_3123843_3124028 5_Junction_94596_Junction_94597 J002 3_Junction_94597_Junction_94601_Junction_94607 J003 5_Junction_94600_Junction_94601 J001	mca-3	WBGene00003153	Y67D8C.10	IV_-_3120971_3121629_3121681_3123743_3123843_3124028 5_Junction_94596_Junction_94597 J002 3_Junction_94597_Junction_94601_Junction_94607 J003 5_Junction_94600_Junction_94601 J001														0.0624355688%	0%	0.026648415%	0.0605015736%	0.0351478689%	0%																																														0.0025090218%	0.0001195428%	0.0010929568%
mca-3 IV_-_3120971_3121629_3121681_3123743_3123843_3124028 5_Junction_94596_Junction_94597 J002 3_Junction_94597_Junction_94601_Junction_94607 J003 5_Junction_94600_Junction_94601 J002	mca-3	WBGene00003153	Y67D8C.10	IV_-_3120971_3121629_3121681_3123743_3123843_3124028 5_Junction_94596_Junction_94597 J002 3_Junction_94597_Junction_94601_Junction_94607 J003 5_Junction_94600_Junction_94601 J002														0.2442224312%	0%	0.284301585%	0.3628824264%	0.1468711311%	0%																																														0.1105099782%	0.0122044572%	0.0570430432%
mca-3 IV_-_3120971_3121629_3121681_3123743_3123843_3124028 5_Junction_94675_Junction_94677 J001 3_Junction_94677_Junction_94681_Junction_94684 J001 5_Junction_94680_Junction_94681 J001	mca-3	WBGene00003153	Y67D8C.10	IV_-_3120971_3121629_3121681_3123743_3123843_3124028 5_Junction_94675_Junction_94677 J001 3_Junction_94677_Junction_94681_Junction_94684 J001 5_Junction_94680_Junction_94681 J001																																																																																																																						0.0592187421%	0.0153970224%																																												0.1086407036%	0.1072139154%	0.0452989908%	0.1089138244%
mca-3 IV_-_3120971_3121629_3121681_3123743_3123843_3124028 5_Junction_94675_Junction_94677 J001 3_Junction_94677_Junction_94681_Junction_94684 J001 5_Junction_94680_Junction_94681 J002	mca-3	WBGene00003153	Y67D8C.10	IV_-_3120971_3121629_3121681_3123743_3123843_3124028 5_Junction_94675_Junction_94677 J001 3_Junction_94677_Junction_94681_Junction_94684 J001 5_Junction_94680_Junction_94681 J002																																																																																																																						1.4249602579%	0.5506699776%																																												1.2986222964%	3.5519640846%	4.1490520092%	4.1289781756%
mca-3 IV_-_3120971_3121629_3121681_3123743_3123843_3124028 5_Junction_94675_Junction_94677 J001 3_Junction_94677_Junction_94681_Junction_94684 J002 5_Junction_94680_Junction_94681 J001	mca-3	WBGene00003153	Y67D8C.10	IV_-_3120971_3121629_3121681_3123743_3123843_3124028 5_Junction_94675_Junction_94677 J001 3_Junction_94677_Junction_94681_Junction_94684 J002 5_Junction_94680_Junction_94681 J001																																																																																																																						3.6676402392%	2.5775155744%																																												6.5078060632%	2.5206496707%	0.9540522144%	2.2730266312%
mca-3 IV_-_3120971_3121629_3121681_3123743_3123843_3124028 5_Junction_94675_Junction_94677 J001 3_Junction_94677_Junction_94681_Junction_94684 J002 5_Junction_94680_Junction_94681 J002	mca-3	WBGene00003153	Y67D8C.10	IV_-_3120971_3121629_3121681_3123743_3123843_3124028 5_Junction_94675_Junction_94677 J001 3_Junction_94677_Junction_94681_Junction_94684 J002 5_Junction_94680_Junction_94681 J002																																																																																																																						88.2531677608%	92.1840864256%																																												77.7901999368%	83.5083493293%	87.3841157856%	86.1715893688%
mca-3 IV_-_3120971_3121629_3121681_3123743_3123843_3124028 5_Junction_94675_Junction_94677 J001 3_Junction_94677_Junction_94681_Junction_94684 J003 5_Junction_94680_Junction_94681 J001	mca-3	WBGene00003153	Y67D8C.10	IV_-_3120971_3121629_3121681_3123743_3123843_3124028 5_Junction_94675_Junction_94677 J001 3_Junction_94677_Junction_94681_Junction_94684 J003 5_Junction_94680_Junction_94681 J001																																																																																																																						0.1949120187%	0.1083194032%																																												0.980045508%	0.1787834139%	0.0278367948%	0.0600735444%
mca-3 IV_-_3120971_3121629_3121681_3123743_3123843_3124028 5_Junction_94675_Junction_94677 J001 3_Junction_94677_Junction_94681_Junction_94684 J003 5_Junction_94680_Junction_94681 J002	mca-3	WBGene00003153	Y67D8C.10	IV_-_3120971_3121629_3121681_3123743_3123843_3124028 5_Junction_94675_Junction_94677 J001 3_Junction_94677_Junction_94681_Junction_94684 J003 5_Junction_94680_Junction_94681 J002																																																																																																																						4.6901009813%	3.8740115968%																																												11.714844492%	5.9230395861%	2.5496442052%	2.2774184556%
mca-3 IV_-_3120971_3121629_3121681_3123743_3123843_3124028 5_Junction_94675_Junction_94677 J002 3_Junction_94677_Junction_94681_Junction_94684 J001 5_Junction_94680_Junction_94681 J001	mca-3	WBGene00003153	Y67D8C.10	IV_-_3120971_3121629_3121681_3123743_3123843_3124028 5_Junction_94675_Junction_94677 J002 3_Junction_94677_Junction_94681_Junction_94684 J001 5_Junction_94680_Junction_94681 J001																																																																																																																						0.0010302579%	0.0001069776%																																												0.0017552964%	0.0047120846%	0.0023290092%	0.0057081756%
mca-3 IV_-_3120971_3121629_3121681_3123743_3123843_3124028 5_Junction_94675_Junction_94677 J002 3_Junction_94677_Junction_94681_Junction_94684 J001 5_Junction_94680_Junction_94681 J002	mca-3	WBGene00003153	Y67D8C.10	IV_-_3120971_3121629_3121681_3123743_3123843_3124028 5_Junction_94675_Junction_94677 J002 3_Junction_94677_Junction_94681_Junction_94684 J001 5_Junction_94680_Junction_94681 J002																																																																																																																						0.0247907421%	0.0038260224%																																												0.0209817036%	0.1561099154%	0.2133199908%	0.2163998244%
mca-3 IV_-_3120971_3121629_3121681_3123743_3123843_3124028 5_Junction_94675_Junction_94677 J002 3_Junction_94677_Junction_94681_Junction_94684 J002 5_Junction_94680_Junction_94681 J001	mca-3	WBGene00003153	Y67D8C.10	IV_-_3120971_3121629_3121681_3123743_3123843_3124028 5_Junction_94675_Junction_94677 J002 3_Junction_94677_Junction_94681_Junction_94684 J002 5_Junction_94680_Junction_94681 J001																																																																																																																						0.0638077608%	0.0179084256%																																												0.1051459368%	0.1107833293%	0.0490517856%	0.1191293688%
mca-3 IV_-_3120971_3121629_3121681_3123743_3123843_3124028 5_Junction_94675_Junction_94677 J002 3_Junction_94677_Junction_94681_Junction_94684 J002 5_Junction_94680_Junction_94681 J002	mca-3	WBGene00003153	Y67D8C.10	IV_-_3120971_3121629_3121681_3123743_3123843_3124028 5_Junction_94675_Junction_94677 J002 3_Junction_94677_Junction_94681_Junction_94684 J002 5_Junction_94680_Junction_94681 J002																																																																																																																						1.5353842392%	0.6404895744%																																												1.2568480632%	3.6702176707%	4.4927802144%	4.5162546312%
mca-3 IV_-_3120971_3121629_3121681_3123743_3123843_3124028 5_Junction_94675_Junction_94677 J002 3_Junction_94677_Junction_94681_Junction_94684 J003 5_Junction_94680_Junction_94681 J001	mca-3	WBGene00003153	Y67D8C.10	IV_-_3120971_3121629_3121681_3123743_3123843_3124028 5_Junction_94675_Junction_94677 J002 3_Junction_94677_Junction_94681_Junction_94684 J003 5_Junction_94680_Junction_94681 J001																																																																																																																						0.0033909813%	0.0007525968%																																												0.015834492%	0.0078575861%	0.0014312052%	0.0031484556%
mca-3 IV_-_3120971_3121629_3121681_3123743_3123843_3124028 5_Junction_94675_Junction_94677 J002 3_Junction_94677_Junction_94681_Junction_94684 J003 5_Junction_94680_Junction_94681 J002	mca-3	WBGene00003153	Y67D8C.10	IV_-_3120971_3121629_3121681_3123743_3123843_3124028 5_Junction_94675_Junction_94677 J002 3_Junction_94677_Junction_94681_Junction_94684 J003 5_Junction_94680_Junction_94681 J002																																																																																																																						0.0815960187%	0.0269164032%																																												0.189275508%	0.2603194139%	0.1310877948%	0.1193595444%
mca-3 IV_-_3120971_3121629_3121681_3123743_3123843_3124028 5_Junction_94697_Junction_94698 J001 3_Junction_94698_Junction_94701_Junction_94703 J001 5_Junction_94700_Junction_94701 J001	mca-3	WBGene00003153	Y67D8C.10	IV_-_3120971_3121629_3121681_3123743_3123843_3124028 5_Junction_94697_Junction_94698 J001 3_Junction_94698_Junction_94701_Junction_94703 J001 5_Junction_94700_Junction_94701 J001	0%	0%	0%	0.3812847941%																																																																																																																																																																													0.0828864512%	0.0449554041%	0.0040757535%	0.0583327252%
mca-3 IV_-_3120971_3121629_3121681_3123743_3123843_3124028 5_Junction_94697_Junction_94698 J001 3_Junction_94698_Junction_94701_Junction_94703 J001 5_Junction_94700_Junction_94701 J002	mca-3	WBGene00003153	Y67D8C.10	IV_-_3120971_3121629_3121681_3123743_3123843_3124028 5_Junction_94697_Junction_94698 J001 3_Junction_94698_Junction_94701_Junction_94703 J001 5_Junction_94700_Junction_94701 J002	0%	0%	0%	0.4385062059%																																																																																																																																																																													2.2323775488%	2.5840155959%	0.4438092465%	3.8566152748%
mca-3 IV_-_3120971_3121629_3121681_3123743_3123843_3124028 5_Junction_94697_Junction_94698 J001 3_Junction_94698_Junction_94701_Junction_94703 J002 5_Junction_94700_Junction_94701 J001	mca-3	WBGene00003153	Y67D8C.10	IV_-_3120971_3121629_3121681_3123743_3123843_3124028 5_Junction_94697_Junction_94698 J001 3_Junction_94698_Junction_94701_Junction_94703 J002 5_Junction_94700_Junction_94701 J001	12.285424%	14.165424%	16.696372%	17.5345067359%																																																																																																																																																																													3.18660096%	1.551044385%	0.8813590513%	1.3475002144%
mca-3 IV_-_3120971_3121629_3121681_3123743_3123843_3124028 5_Junction_94697_Junction_94698 J001 3_Junction_94698_Junction_94701_Junction_94703 J002 5_Junction_94700_Junction_94701 J002	mca-3	WBGene00003153	Y67D8C.10	IV_-_3120971_3121629_3121681_3123743_3123843_3124028 5_Junction_94697_Junction_94698 J001 3_Junction_94698_Junction_94701_Junction_94703 J002 5_Junction_94700_Junction_94701 J002	45.994576%	57.594576%	16.523628%	20.1660022641%																																																																																																																																																																													85.82459904%	89.153305615%	95.9712839487%	89.0887557856%
mca-3 IV_-_3120971_3121629_3121681_3123743_3123843_3124028 5_Junction_94697_Junction_94698 J001 3_Junction_94698_Junction_94701_Junction_94703 J003 5_Junction_94700_Junction_94701 J001	mca-3	WBGene00003153	Y67D8C.10	IV_-_3120971_3121629_3121681_3123743_3123843_3124028 5_Junction_94697_Junction_94698 J001 3_Junction_94698_Junction_94701_Junction_94703 J003 5_Junction_94700_Junction_94701 J001	8.794576%	5.574576%	33.563628%	28.02213547%																																																																																																																																																																													0.2131365888%	0.0628712109%	0.0202881952%	0.0203950604%
mca-3 IV_-_3120971_3121629_3121681_3123743_3123843_3124028 5_Junction_94697_Junction_94698 J001 3_Junction_94698_Junction_94701_Junction_94703 J003 5_Junction_94700_Junction_94701 J002	mca-3	WBGene00003153	Y67D8C.10	IV_-_3120971_3121629_3121681_3123743_3123843_3124028 5_Junction_94697_Junction_94698 J001 3_Junction_94698_Junction_94701_Junction_94703 J003 5_Junction_94700_Junction_94701 J002	32.925424%	22.665424%	33.216372%	32.22756453%																																																																																																																																																																													5.7403994112%	3.6138077891%	2.2091838048%	1.3484009396%
mca-3 IV_-_3120971_3121629_3121681_3123743_3123843_3124028 5_Junction_94697_Junction_94698 J002 3_Junction_94698_Junction_94701_Junction_94703 J001 5_Junction_94700_Junction_94701 J001	mca-3	WBGene00003153	Y67D8C.10	IV_-_3120971_3121629_3121681_3123743_3123843_3124028 5_Junction_94697_Junction_94698 J002 3_Junction_94698_Junction_94701_Junction_94703 J001 5_Junction_94700_Junction_94701 J001	0%	0%	0%	0.0047482059%																																																																																																																																																																													0.0023175488%	0.0013855959%	1.92465e-05%	0.0026082748%
mca-3 IV_-_3120971_3121629_3121681_3123743_3123843_3124028 5_Junction_94697_Junction_94698 J002 3_Junction_94698_Junction_94701_Junction_94703 J001 5_Junction_94700_Junction_94701 J002	mca-3	WBGene00003153	Y67D8C.10	IV_-_3120971_3121629_3121681_3123743_3123843_3124028 5_Junction_94697_Junction_94698 J002 3_Junction_94698_Junction_94701_Junction_94703 J001 5_Junction_94700_Junction_94701 J002	0%	0%	0%	0.0054607941%																																																																																																																																																																													0.0624184512%	0.0796434041%	0.0020957535%	0.1724437252%
mca-3 IV_-_3120971_3121629_3121681_3123743_3123843_3124028 5_Junction_94697_Junction_94698 J002 3_Junction_94698_Junction_94701_Junction_94703 J002 5_Junction_94700_Junction_94701 J001	mca-3	WBGene00003153	Y67D8C.10	IV_-_3120971_3121629_3121681_3123743_3123843_3124028 5_Junction_94697_Junction_94698 J002 3_Junction_94698_Junction_94701_Junction_94703 J002 5_Junction_94700_Junction_94701 J001	0%	0%	0%	0.2183602641%																																																																																																																																																																													0.08909904%	0.047805615%	0.0041619487%	0.0602517856%
mca-3 IV_-_3120971_3121629_3121681_3123743_3123843_3124028 5_Junction_94697_Junction_94698 J002 3_Junction_94698_Junction_94701_Junction_94703 J002 5_Junction_94700_Junction_94701 J002	mca-3	WBGene00003153	Y67D8C.10	IV_-_3120971_3121629_3121681_3123743_3123843_3124028 5_Junction_94697_Junction_94698 J002 3_Junction_94698_Junction_94701_Junction_94703 J002 5_Junction_94700_Junction_94701 J002	0%	0%	0%	0.2511307359%																																																																																																																																																																													2.39970096%	2.747844385%	0.4531950513%	3.9834922144%
mca-3 IV_-_3120971_3121629_3121681_3123743_3123843_3124028 5_Junction_94697_Junction_94698 J002 3_Junction_94698_Junction_94701_Junction_94703 J003 5_Junction_94700_Junction_94701 J001	mca-3	WBGene00003153	Y67D8C.10	IV_-_3120971_3121629_3121681_3123743_3123843_3124028 5_Junction_94697_Junction_94698 J002 3_Junction_94698_Junction_94701_Junction_94703 J003 5_Junction_94700_Junction_94701 J001	0%	0%	0%	0.34896453%																																																																																																																																																																													0.0059594112%	0.0019377891%	9.58048e-05%	0.0009119396%
mca-3 IV_-_3120971_3121629_3121681_3123743_3123843_3124028 5_Junction_94697_Junction_94698 J002 3_Junction_94698_Junction_94701_Junction_94703 J003 5_Junction_94700_Junction_94701 J002	mca-3	WBGene00003153	Y67D8C.10	IV_-_3120971_3121629_3121681_3123743_3123843_3124028 5_Junction_94697_Junction_94698 J002 3_Junction_94698_Junction_94701_Junction_94703 J003 5_Junction_94700_Junction_94701 J002	0%	0%	0%	0.40133547%																																																																																																																																																																													0.1605045888%	0.1113832109%	0.0104321952%	0.0602920604%
mca-3 IV_-_3120971_3121629_3121681_3123743_3123843_3124028 5_Junction_94780_Junction_94781 J001 3_Junction_94781_Junction_94784_Junction_94786 J001 5_Junction_94783_Junction_94784 J001	mca-3	WBGene00003153	Y67D8C.10	IV_-_3120971_3121629_3121681_3123743_3123843_3124028 5_Junction_94780_Junction_94781 J001 3_Junction_94781_Junction_94784_Junction_94786 J001 5_Junction_94783_Junction_94784 J001										0.462197673%	0.54770625%	0.0657699133%	0%																																																																																																																																	0.3635305296%	0.3756109455%	0.1572173174%	0.02906694%
mca-3 IV_-_3120971_3121629_3121681_3123743_3123843_3124028 5_Junction_94780_Junction_94781 J001 3_Junction_94781_Junction_94784_Junction_94786 J001 5_Junction_94783_Junction_94784 J002	mca-3	WBGene00003153	Y67D8C.10	IV_-_3120971_3121629_3121681_3123743_3123843_3124028 5_Junction_94780_Junction_94781 J001 3_Junction_94781_Junction_94784_Junction_94786 J001 5_Junction_94783_Junction_94784 J002										2.843937327%	1.64311875%	0.5392890867%	0%																																																																																																																																	4.0915004704%	7.8076340545%	2.6058286826%	0.81345306%
mca-3 IV_-_3120971_3121629_3121681_3123743_3123843_3124028 5_Junction_94780_Junction_94781 J001 3_Junction_94781_Junction_94784_Junction_94786 J002 5_Junction_94783_Junction_94784 J001	mca-3	WBGene00003153	Y67D8C.10	IV_-_3120971_3121629_3121681_3123743_3123843_3124028 5_Junction_94780_Junction_94781 J001 3_Junction_94781_Junction_94784_Junction_94786 J002 5_Junction_94783_Junction_94784 J001										9.2399343498%	16.00032525%	8.08646475%	9.974316%																																																																																																																																	6.693147384%	3.255013188%	4.5549045174%	3.088618848%
mca-3 IV_-_3120971_3121629_3121681_3123743_3123843_3124028 5_Junction_94780_Junction_94781 J001 3_Junction_94781_Junction_94784_Junction_94786 J002 5_Junction_94783_Junction_94784 J002	mca-3	WBGene00003153	Y67D8C.10	IV_-_3120971_3121629_3121681_3123743_3123843_3124028 5_Junction_94780_Junction_94781 J001 3_Junction_94781_Junction_94784_Junction_94786 J002 5_Junction_94783_Junction_94784 J002										56.8540166502%	48.00097575%	66.30603525%	63.745684%																																																																																																																																	75.330717616%	67.660306812%	75.4961414826%	86.436565152%
mca-3 IV_-_3120971_3121629_3121681_3123743_3123843_3124028 5_Junction_94780_Junction_94781 J001 3_Junction_94781_Junction_94784_Junction_94786 J003 5_Junction_94783_Junction_94784 J001	mca-3	WBGene00003153	Y67D8C.10	IV_-_3120971_3121629_3121681_3123743_3123843_3124028 5_Junction_94780_Junction_94781 J001 3_Junction_94781_Junction_94784_Junction_94786 J003 5_Junction_94783_Junction_94784 J001										3.6962416806%	7.7944685%	2.6297183367%	3.555684%																																																																																																																																	0.6945060864%	0.5944708665%	0.7855368761%	0.301954212%
mca-3 IV_-_3120971_3121629_3121681_3123743_3123843_3124028 5_Junction_94780_Junction_94781 J001 3_Junction_94781_Junction_94784_Junction_94786 J003 5_Junction_94783_Junction_94784 J002	mca-3	WBGene00003153	Y67D8C.10	IV_-_3120971_3121629_3121681_3123743_3123843_3124028 5_Junction_94780_Junction_94781 J001 3_Junction_94781_Junction_94784_Junction_94786 J003 5_Junction_94783_Junction_94784 J002										22.7432553194%	23.3834055%	21.5627226633%	22.724316%																																																																																																																																	7.8165979136%	12.3569641335%	13.0200321239%	8.450341788%
mca-3 IV_-_3120971_3121629_3121681_3123743_3123843_3124028 5_Junction_94780_Junction_94781 J002 3_Junction_94781_Junction_94784_Junction_94786 J001 5_Junction_94783_Junction_94784 J001	mca-3	WBGene00003153	Y67D8C.10	IV_-_3120971_3121629_3121681_3123743_3123843_3124028 5_Junction_94780_Junction_94781 J002 3_Junction_94781_Junction_94784_Junction_94786 J001 5_Junction_94783_Junction_94784 J001										0.020112327%	0.01479375%	0.0005370867%	0%																																																																																																																																	0.0191734704%	0.0324400545%	0.0055166826%	0.00025806%
mca-3 IV_-_3120971_3121629_3121681_3123743_3123843_3124028 5_Junction_94780_Junction_94781 J002 3_Junction_94781_Junction_94784_Junction_94786 J001 5_Junction_94783_Junction_94784 J002	mca-3	WBGene00003153	Y67D8C.10	IV_-_3120971_3121629_3121681_3123743_3123843_3124028 5_Junction_94780_Junction_94781 J002 3_Junction_94781_Junction_94784_Junction_94786 J001 5_Junction_94783_Junction_94784 J002										0.123752673%	0.04438125%	0.0044039133%	0%																																																																																																																																	0.2157955296%	0.6743149455%	0.0914373174%	0.00722194%
mca-3 IV_-_3120971_3121629_3121681_3123743_3123843_3124028 5_Junction_94780_Junction_94781 J002 3_Junction_94781_Junction_94784_Junction_94786 J002 5_Junction_94783_Junction_94784 J001	mca-3	WBGene00003153	Y67D8C.10	IV_-_3120971_3121629_3121681_3123743_3123843_3124028 5_Junction_94780_Junction_94781 J002 3_Junction_94781_Junction_94784_Junction_94786 J002 5_Junction_94783_Junction_94784 J001										0.4020716502%	0.43217475%	0.06603525%	0%																																																																																																																																	0.353012616%	0.281122812%	0.1598294826%	0.027421152%
mca-3 IV_-_3120971_3121629_3121681_3123743_3123843_3124028 5_Junction_94780_Junction_94781 J002 3_Junction_94781_Junction_94784_Junction_94786 J002 5_Junction_94783_Junction_94784 J002	mca-3	WBGene00003153	Y67D8C.10	IV_-_3120971_3121629_3121681_3123743_3123843_3124028 5_Junction_94780_Junction_94781 J002 3_Junction_94781_Junction_94784_Junction_94786 J002 5_Junction_94783_Junction_94784 J002										2.4739773498%	1.29652425%	0.54146475%	0%																																																																																																																																	3.973122384%	5.843557188%	2.6491245174%	0.767394848%
mca-3 IV_-_3120971_3121629_3121681_3123743_3123843_3124028 5_Junction_94780_Junction_94781 J002 3_Junction_94781_Junction_94784_Junction_94786 J003 5_Junction_94783_Junction_94784 J001	mca-3	WBGene00003153	Y67D8C.10	IV_-_3120971_3121629_3121681_3123743_3123843_3124028 5_Junction_94780_Junction_94781 J002 3_Junction_94781_Junction_94784_Junction_94786 J003 5_Junction_94783_Junction_94784 J001										0.1608403194%	0.2105315%	0.0214746633%	0%																																																																																																																																	0.0366299136%	0.0513421335%	0.0275641239%	0.002680788%
mca-3 IV_-_3120971_3121629_3121681_3123743_3123843_3124028 5_Junction_94780_Junction_94781 J002 3_Junction_94781_Junction_94784_Junction_94786 J003 5_Junction_94783_Junction_94784 J002	mca-3	WBGene00003153	Y67D8C.10	IV_-_3120971_3121629_3121681_3123743_3123843_3124028 5_Junction_94780_Junction_94781 J002 3_Junction_94781_Junction_94784_Junction_94786 J003 5_Junction_94783_Junction_94784 J002										0.9896626806%	0.6315945%	0.1760843367%	0%																																																																																																																																	0.4122660864%	1.0672228665%	0.4568668761%	0.075023212%
mca-3 IV_-_3120971_3121629_3121681_3123743_3123843_3124028 5_Junction_94854_Junction_94856 J001 3_Junction_94856_Junction_94859_Junction_94860 J001 5_Junction_94858_Junction_94859 J001	mca-3	WBGene00003153	Y67D8C.10	IV_-_3120971_3121629_3121681_3123743_3123843_3124028 5_Junction_94854_Junction_94856 J001 3_Junction_94856_Junction_94859_Junction_94860 J001 5_Junction_94858_Junction_94859 J001																																																																													0%	0.061177994%	0.362777686%	0.401607712%	1.7870463624%	1.3146448896%	1.1400165504%	3.9253689855%
mca-3 IV_-_3120971_3121629_3121681_3123743_3123843_3124028 5_Junction_94854_Junction_94856 J001 3_Junction_94856_Junction_94859_Junction_94860 J001 5_Junction_94858_Junction_94859 J002	mca-3	WBGene00003153	Y67D8C.10	IV_-_3120971_3121629_3121681_3123743_3123843_3124028 5_Junction_94854_Junction_94856 J001 3_Junction_94856_Junction_94859_Junction_94860 J001 5_Junction_94858_Junction_94859 J002																																																																													0%	2.048408006%	1.845242314%	1.320552288%	0.6663396376%	0.5562031104%	0.5503994496%	1.0706460145%
mca-3 IV_-_3120971_3121629_3121681_3123743_3123843_3124028 5_Junction_94854_Junction_94856 J001 3_Junction_94856_Junction_94859_Junction_94860 J002 5_Junction_94858_Junction_94859 J001	mca-3	WBGene00003153	Y67D8C.10	IV_-_3120971_3121629_3121681_3123743_3123843_3124028 5_Junction_94854_Junction_94856 J001 3_Junction_94856_Junction_94859_Junction_94860 J002 5_Junction_94858_Junction_94859 J001																																																																													7.994976%	2.463115841%	12.116132628%	14.562843284%	13.1143874784%	14.481635112%	15.9999997248%	7.8579404829%
mca-3 IV_-_3120971_3121629_3121681_3123743_3123843_3124028 5_Junction_94854_Junction_94856 J001 3_Junction_94856_Junction_94859_Junction_94860 J002 5_Junction_94858_Junction_94859 J002	mca-3	WBGene00003153	Y67D8C.10	IV_-_3120971_3121629_3121681_3123743_3123843_3124028 5_Junction_94854_Junction_94856 J001 3_Junction_94856_Junction_94859_Junction_94860 J002 5_Junction_94858_Junction_94859 J002																																																																													50.965024%	82.471913159%	61.627827372%	47.885026716%	4.8899885216%	6.126924888%	7.7247922752%	2.1432565171%
mca-3 IV_-_3120971_3121629_3121681_3123743_3123843_3124028 5_Junction_94854_Junction_94856 J001 3_Junction_94856_Junction_94859_Junction_94860 J003 5_Junction_94858_Junction_94859 J001	mca-3	WBGene00003153	Y67D8C.10	IV_-_3120971_3121629_3121681_3123743_3123843_3124028 5_Junction_94854_Junction_94856 J001 3_Junction_94856_Junction_94859_Junction_94860 J003 5_Junction_94858_Junction_94859 J001																																																																													5.565024%	0.281755532%	3.573199686%	7.851887142%	55.4476865436%	52.6679608896%	49.1400157248%	60.2418095316%
mca-3 IV_-_3120971_3121629_3121681_3123743_3123843_3124028 5_Junction_94854_Junction_94856 J001 3_Junction_94856_Junction_94859_Junction_94860 J003 5_Junction_94858_Junction_94859 J002	mca-3	WBGene00003153	Y67D8C.10	IV_-_3120971_3121629_3121681_3123743_3123843_3124028 5_Junction_94854_Junction_94856 J001 3_Junction_94856_Junction_94859_Junction_94860 J003 5_Junction_94858_Junction_94859 J002																																																																													35.474976%	9.433952468%	18.174820314%	25.818297858%	20.6748924564%	22.2828871104%	23.7247762752%	16.4309784684%
mca-3 IV_-_3120971_3121629_3121681_3123743_3123843_3124028 5_Junction_94854_Junction_94856 J002 3_Junction_94856_Junction_94859_Junction_94860 J001 5_Junction_94858_Junction_94859 J001	mca-3	WBGene00003153	Y67D8C.10	IV_-_3120971_3121629_3121681_3123743_3123843_3124028 5_Junction_94854_Junction_94856 J002 3_Junction_94856_Junction_94859_Junction_94860 J001 5_Junction_94858_Junction_94859 J001																																																																													0%	0.002042006%	0.008540314%	0.008824288%	0.0630896376%	0.0345391104%	0.0199514496%	0.3566960145%
mca-3 IV_-_3120971_3121629_3121681_3123743_3123843_3124028 5_Junction_94854_Junction_94856 J002 3_Junction_94856_Junction_94859_Junction_94860 J001 5_Junction_94858_Junction_94859 J002	mca-3	WBGene00003153	Y67D8C.10	IV_-_3120971_3121629_3121681_3123743_3123843_3124028 5_Junction_94854_Junction_94856 J002 3_Junction_94856_Junction_94859_Junction_94860 J001 5_Junction_94858_Junction_94859 J002																																																																													0%	0.068371994%	0.043439686%	0.029015712%	0.0235243624%	0.0146128896%	0.0096325504%	0.0972889855%
mca-3 IV_-_3120971_3121629_3121681_3123743_3123843_3124028 5_Junction_94854_Junction_94856 J002 3_Junction_94856_Junction_94859_Junction_94860 J002 5_Junction_94858_Junction_94859 J001	mca-3	WBGene00003153	Y67D8C.10	IV_-_3120971_3121629_3121681_3123743_3123843_3124028 5_Junction_94854_Junction_94856 J002 3_Junction_94856_Junction_94859_Junction_94860 J002 5_Junction_94858_Junction_94859 J001																																																																													0%	0.082214159%	0.285231372%	0.319980716%	0.4629885216%	0.380469888%	0.2800162752%	0.7140465171%
mca-3 IV_-_3120971_3121629_3121681_3123743_3123843_3124028 5_Junction_94854_Junction_94856 J002 3_Junction_94856_Junction_94859_Junction_94860 J002 5_Junction_94858_Junction_94859 J002	mca-3	WBGene00003153	Y67D8C.10	IV_-_3120971_3121629_3121681_3123743_3123843_3124028 5_Junction_94854_Junction_94856 J002 3_Junction_94856_Junction_94859_Junction_94860 J002 5_Junction_94858_Junction_94859 J002																																																																													0%	2.752756841%	1.450808628%	1.052149284%	0.1726354784%	0.160970112%	0.1351917248%	0.1947564829%
mca-3 IV_-_3120971_3121629_3121681_3123743_3123843_3124028 5_Junction_94854_Junction_94856 J002 3_Junction_94856_Junction_94859_Junction_94860 J003 5_Junction_94858_Junction_94859 J001	mca-3	WBGene00003153	Y67D8C.10	IV_-_3120971_3121629_3121681_3123743_3123843_3124028 5_Junction_94854_Junction_94856 J002 3_Junction_94856_Junction_94859_Junction_94860 J003 5_Junction_94858_Junction_94859 J001																																																																													0%	0.009404468%	0.084118314%	0.172524858%	1.9575174564%	1.3837231104%	0.8600002752%	5.4741384684%
mca-3 IV_-_3120971_3121629_3121681_3123743_3123843_3124028 5_Junction_94854_Junction_94856 J002 3_Junction_94856_Junction_94859_Junction_94860 J003 5_Junction_94858_Junction_94859 J002	mca-3	WBGene00003153	Y67D8C.10	IV_-_3120971_3121629_3121681_3123743_3123843_3124028 5_Junction_94854_Junction_94856 J002 3_Junction_94856_Junction_94859_Junction_94860 J003 5_Junction_94858_Junction_94859 J002																																																																													0%	0.314887532%	0.427861686%	0.567290142%	0.7299035436%	0.5854288896%	0.4152077248%	1.4930735316%
mca-3 IV_-_3120971_3121629_3121681_3123743_3123843_3124028 5_Junction_95048_Junction_95050 J001 3_Junction_95050_Junction_95054_Junction_95057 J001 5_Junction_95053_Junction_95054 J001	mca-3	WBGene00003153	Y67D8C.10	IV_-_3120971_3121629_3121681_3123743_3123843_3124028 5_Junction_95048_Junction_95050 J001 3_Junction_95050_Junction_95054_Junction_95057 J001 5_Junction_95053_Junction_95054 J001																																																																																																																																														0.3635305296%	0.3756109455%	0.1572173174%	0.02906694%																		0.1086407036%	0.1072139154%	0.0452989908%	0.1089138244%
mca-3 IV_-_3120971_3121629_3121681_3123743_3123843_3124028 5_Junction_95048_Junction_95050 J001 3_Junction_95050_Junction_95054_Junction_95057 J001 5_Junction_95053_Junction_95054 J002	mca-3	WBGene00003153	Y67D8C.10	IV_-_3120971_3121629_3121681_3123743_3123843_3124028 5_Junction_95048_Junction_95050 J001 3_Junction_95050_Junction_95054_Junction_95057 J001 5_Junction_95053_Junction_95054 J002																																																																																																																																														4.0915004704%	7.8076340545%	2.6058286826%	0.81345306%																		1.2986222964%	3.5519640846%	4.1490520092%	4.1289781756%
mca-3 IV_-_3120971_3121629_3121681_3123743_3123843_3124028 5_Junction_95048_Junction_95050 J001 3_Junction_95050_Junction_95054_Junction_95057 J002 5_Junction_95053_Junction_95054 J001	mca-3	WBGene00003153	Y67D8C.10	IV_-_3120971_3121629_3121681_3123743_3123843_3124028 5_Junction_95048_Junction_95050 J001 3_Junction_95050_Junction_95054_Junction_95057 J002 5_Junction_95053_Junction_95054 J001																																																																																																																																														6.693147384%	3.255013188%	4.5549045174%	3.088618848%																		6.5078060632%	2.5206496707%	0.9540522144%	2.2730266312%
mca-3 IV_-_3120971_3121629_3121681_3123743_3123843_3124028 5_Junction_95048_Junction_95050 J001 3_Junction_95050_Junction_95054_Junction_95057 J002 5_Junction_95053_Junction_95054 J002	mca-3	WBGene00003153	Y67D8C.10	IV_-_3120971_3121629_3121681_3123743_3123843_3124028 5_Junction_95048_Junction_95050 J001 3_Junction_95050_Junction_95054_Junction_95057 J002 5_Junction_95053_Junction_95054 J002																																																																																																																																														75.330717616%	67.660306812%	75.4961414826%	86.436565152%																		77.7901999368%	83.5083493293%	87.3841157856%	86.1715893688%
mca-3 IV_-_3120971_3121629_3121681_3123743_3123843_3124028 5_Junction_95048_Junction_95050 J001 3_Junction_95050_Junction_95054_Junction_95057 J003 5_Junction_95053_Junction_95054 J001	mca-3	WBGene00003153	Y67D8C.10	IV_-_3120971_3121629_3121681_3123743_3123843_3124028 5_Junction_95048_Junction_95050 J001 3_Junction_95050_Junction_95054_Junction_95057 J003 5_Junction_95053_Junction_95054 J001																																																																																																																																														0.6945060864%	0.5944708665%	0.7855368761%	0.301954212%																		0.980045508%	0.1787834139%	0.0278367948%	0.0600735444%
mca-3 IV_-_3120971_3121629_3121681_3123743_3123843_3124028 5_Junction_95048_Junction_95050 J001 3_Junction_95050_Junction_95054_Junction_95057 J003 5_Junction_95053_Junction_95054 J002	mca-3	WBGene00003153	Y67D8C.10	IV_-_3120971_3121629_3121681_3123743_3123843_3124028 5_Junction_95048_Junction_95050 J001 3_Junction_95050_Junction_95054_Junction_95057 J003 5_Junction_95053_Junction_95054 J002																																																																																																																																														7.8165979136%	12.3569641335%	13.0200321239%	8.450341788%																		11.714844492%	5.9230395861%	2.5496442052%	2.2774184556%
mca-3 IV_-_3120971_3121629_3121681_3123743_3123843_3124028 5_Junction_95048_Junction_95050 J002 3_Junction_95050_Junction_95054_Junction_95057 J001 5_Junction_95053_Junction_95054 J001	mca-3	WBGene00003153	Y67D8C.10	IV_-_3120971_3121629_3121681_3123743_3123843_3124028 5_Junction_95048_Junction_95050 J002 3_Junction_95050_Junction_95054_Junction_95057 J001 5_Junction_95053_Junction_95054 J001																																																																																																																																														0.0191734704%	0.0324400545%	0.0055166826%	0.00025806%																		0.0017552964%	0.0047120846%	0.0023290092%	0.0057081756%
mca-3 IV_-_3120971_3121629_3121681_3123743_3123843_3124028 5_Junction_95048_Junction_95050 J002 3_Junction_95050_Junction_95054_Junction_95057 J001 5_Junction_95053_Junction_95054 J002	mca-3	WBGene00003153	Y67D8C.10	IV_-_3120971_3121629_3121681_3123743_3123843_3124028 5_Junction_95048_Junction_95050 J002 3_Junction_95050_Junction_95054_Junction_95057 J001 5_Junction_95053_Junction_95054 J002																																																																																																																																														0.2157955296%	0.6743149455%	0.0914373174%	0.00722194%																		0.0209817036%	0.1561099154%	0.2133199908%	0.2163998244%
mca-3 IV_-_3120971_3121629_3121681_3123743_3123843_3124028 5_Junction_95048_Junction_95050 J002 3_Junction_95050_Junction_95054_Junction_95057 J002 5_Junction_95053_Junction_95054 J001	mca-3	WBGene00003153	Y67D8C.10	IV_-_3120971_3121629_3121681_3123743_3123843_3124028 5_Junction_95048_Junction_95050 J002 3_Junction_95050_Junction_95054_Junction_95057 J002 5_Junction_95053_Junction_95054 J001																																																																																																																																														0.353012616%	0.281122812%	0.1598294826%	0.027421152%																		0.1051459368%	0.1107833293%	0.0490517856%	0.1191293688%
mca-3 IV_-_3120971_3121629_3121681_3123743_3123843_3124028 5_Junction_95048_Junction_95050 J002 3_Junction_95050_Junction_95054_Junction_95057 J002 5_Junction_95053_Junction_95054 J002	mca-3	WBGene00003153	Y67D8C.10	IV_-_3120971_3121629_3121681_3123743_3123843_3124028 5_Junction_95048_Junction_95050 J002 3_Junction_95050_Junction_95054_Junction_95057 J002 5_Junction_95053_Junction_95054 J002																																																																																																																																														3.973122384%	5.843557188%	2.6491245174%	0.767394848%																		1.2568480632%	3.6702176707%	4.4927802144%	4.5162546312%
mca-3 IV_-_3120971_3121629_3121681_3123743_3123843_3124028 5_Junction_95048_Junction_95050 J002 3_Junction_95050_Junction_95054_Junction_95057 J003 5_Junction_95053_Junction_95054 J001	mca-3	WBGene00003153	Y67D8C.10	IV_-_3120971_3121629_3121681_3123743_3123843_3124028 5_Junction_95048_Junction_95050 J002 3_Junction_95050_Junction_95054_Junction_95057 J003 5_Junction_95053_Junction_95054 J001																																																																																																																																														0.0366299136%	0.0513421335%	0.0275641239%	0.002680788%																		0.015834492%	0.0078575861%	0.0014312052%	0.0031484556%
mca-3 IV_-_3120971_3121629_3121681_3123743_3123843_3124028 5_Junction_95048_Junction_95050 J002 3_Junction_95050_Junction_95054_Junction_95057 J003 5_Junction_95053_Junction_95054 J002	mca-3	WBGene00003153	Y67D8C.10	IV_-_3120971_3121629_3121681_3123743_3123843_3124028 5_Junction_95048_Junction_95050 J002 3_Junction_95050_Junction_95054_Junction_95057 J003 5_Junction_95053_Junction_95054 J002																																																																																																																																														0.4122660864%	1.0672228665%	0.4568668761%	0.075023212%																		0.189275508%	0.2603194139%	0.1310877948%	0.1193595444%
mca-3 IV_-_3120971_3121629_3121681_3123743_3123843_3124028 5_Junction_95068_Junction_95069 J001 3_Junction_95069_Junction_95073_Junction_95082 J001 5_Junction_95072_Junction_95073 J001	mca-3	WBGene00003153	Y67D8C.10	IV_-_3120971_3121629_3121681_3123743_3123843_3124028 5_Junction_95068_Junction_95069 J001 3_Junction_95069_Junction_95073_Junction_95082 J001 5_Junction_95072_Junction_95073 J001																																																																																												0.0832886032%	0%	0.02532078%	0%																												0.0815236513%	0%	0.2271412%	0.1764546528%
mca-3 IV_-_3120971_3121629_3121681_3123743_3123843_3124028 5_Junction_95068_Junction_95069 J001 3_Junction_95069_Junction_95073_Junction_95082 J001 5_Junction_95072_Junction_95073 J002	mca-3	WBGene00003153	Y67D8C.10	IV_-_3120971_3121629_3121681_3123743_3123843_3124028 5_Junction_95068_Junction_95069 J001 3_Junction_95069_Junction_95073_Junction_95082 J001 5_Junction_95072_Junction_95073 J002																																																																																												3.5067373968%	2.635204%	3.49145422%	0%																												0.4454553487%	0%	0.7114588%	1.2195473472%
mca-3 IV_-_3120971_3121629_3121681_3123743_3123843_3124028 5_Junction_95068_Junction_95069 J001 3_Junction_95069_Junction_95073_Junction_95082 J002 5_Junction_95072_Junction_95073 J001	mca-3	WBGene00003153	Y67D8C.10	IV_-_3120971_3121629_3121681_3123743_3123843_3124028 5_Junction_95068_Junction_95069 J001 3_Junction_95069_Junction_95073_Junction_95082 J002 5_Junction_95072_Junction_95073 J001																																																																																												2.0606134904%	0%	0.636210612%	2.851836%																												12.5854059422%	4.646978%	15.00566496%	8.9519670336%
mca-3 IV_-_3120971_3121629_3121681_3123743_3123843_3124028 5_Junction_95068_Junction_95069 J001 3_Junction_95069_Junction_95073_Junction_95082 J002 5_Junction_95072_Junction_95073 J002	mca-3	WBGene00003153	Y67D8C.10	IV_-_3120971_3121629_3121681_3123743_3123843_3124028 5_Junction_95068_Junction_95069 J001 3_Junction_95069_Junction_95073_Junction_95082 J002 5_Junction_95072_Junction_95073 J002																																																																																												86.7589335096%	93.019784%	87.726374388%	91.268164%																												68.7682200578%	85.063022%	47.00121504%	61.8705569664%
mca-3 IV_-_3120971_3121629_3121681_3123743_3123843_3124028 5_Junction_95068_Junction_95069 J001 3_Junction_95069_Junction_95073_Junction_95082 J003 5_Junction_95072_Junction_95073 J001	mca-3	WBGene00003153	Y67D8C.10	IV_-_3120971_3121629_3121681_3123743_3123843_3124028 5_Junction_95068_Junction_95069 J001 3_Junction_95069_Junction_95073_Junction_95082 J003 5_Junction_95072_Junction_95073 J001																																																																																												0.0832886032%	0%	0.032188608%	0.178164%																												2.7148914065%	0.533022%	8.67679384%	3.2979623136%
mca-3 IV_-_3120971_3121629_3121681_3123743_3123843_3124028 5_Junction_95068_Junction_95069 J001 3_Junction_95069_Junction_95073_Junction_95082 J003 5_Junction_95072_Junction_95073 J002	mca-3	WBGene00003153	Y67D8C.10	IV_-_3120971_3121629_3121681_3123743_3123843_3124028 5_Junction_95068_Junction_95069 J001 3_Junction_95069_Junction_95073_Junction_95082 J003 5_Junction_95072_Junction_95073 J002																																																																																												3.5067373968%	1.585012%	4.438451392%	5.701836%																												14.8345035935%	9.756978%	27.17772616%	22.7935116864%
mca-3 IV_-_3120971_3121629_3121681_3123743_3123843_3124028 5_Junction_95068_Junction_95069 J002 3_Junction_95069_Junction_95073_Junction_95082 J001 5_Junction_95072_Junction_95073 J001	mca-3	WBGene00003153	Y67D8C.10	IV_-_3120971_3121629_3121681_3123743_3123843_3124028 5_Junction_95068_Junction_95069 J002 3_Junction_95069_Junction_95073_Junction_95082 J001 5_Junction_95072_Junction_95073 J001																																																																																												0.0034793968%	0%	0.00095922%	0%																												0.0004673487%	0%	0.0027588%	0.0030333472%
mca-3 IV_-_3120971_3121629_3121681_3123743_3123843_3124028 5_Junction_95068_Junction_95069 J002 3_Junction_95069_Junction_95073_Junction_95082 J001 5_Junction_95072_Junction_95073 J002	mca-3	WBGene00003153	Y67D8C.10	IV_-_3120971_3121629_3121681_3123743_3123843_3124028 5_Junction_95068_Junction_95069 J002 3_Junction_95069_Junction_95073_Junction_95082 J001 5_Junction_95072_Junction_95073 J002																																																																																												0.1464946032%	0.074796%	0.13226578%	0%																												0.0025536513%	0%	0.0086412%	0.0209646528%
mca-3 IV_-_3120971_3121629_3121681_3123743_3123843_3124028 5_Junction_95068_Junction_95069 J002 3_Junction_95069_Junction_95073_Junction_95082 J002 5_Junction_95072_Junction_95073 J001	mca-3	WBGene00003153	Y67D8C.10	IV_-_3120971_3121629_3121681_3123743_3123843_3124028 5_Junction_95068_Junction_95069 J002 3_Junction_95069_Junction_95073_Junction_95082 J002 5_Junction_95072_Junction_95073 J001																																																																																												0.0860825096%	0%	0.024101388%	0%																												0.0721480578%	0%	0.18225504%	0.1538889664%
mca-3 IV_-_3120971_3121629_3121681_3123743_3123843_3124028 5_Junction_95068_Junction_95069 J002 3_Junction_95069_Junction_95073_Junction_95082 J002 5_Junction_95072_Junction_95073 J002	mca-3	WBGene00003153	Y67D8C.10	IV_-_3120971_3121629_3121681_3123743_3123843_3124028 5_Junction_95068_Junction_95069 J002 3_Junction_95069_Junction_95073_Junction_95082 J002 5_Junction_95072_Junction_95073 J002																																																																																												3.6243704904%	2.640216%	3.323313612%	0%																												0.3942259422%	0%	0.57086496%	1.0635870336%
mca-3 IV_-_3120971_3121629_3121681_3123743_3123843_3124028 5_Junction_95068_Junction_95069 J002 3_Junction_95069_Junction_95073_Junction_95082 J003 5_Junction_95072_Junction_95073 J001	mca-3	WBGene00003153	Y67D8C.10	IV_-_3120971_3121629_3121681_3123743_3123843_3124028 5_Junction_95068_Junction_95069 J002 3_Junction_95069_Junction_95073_Junction_95082 J003 5_Junction_95072_Junction_95073 J001																																																																																												0.0034793968%	0%	0.001219392%	0%																												0.0155635935%	0%	0.10538616%	0.0566936864%
mca-3 IV_-_3120971_3121629_3121681_3123743_3123843_3124028 5_Junction_95068_Junction_95069 J002 3_Junction_95069_Junction_95073_Junction_95082 J003 5_Junction_95072_Junction_95073 J002	mca-3	WBGene00003153	Y67D8C.10	IV_-_3120971_3121629_3121681_3123743_3123843_3124028 5_Junction_95068_Junction_95069 J002 3_Junction_95069_Junction_95073_Junction_95082 J003 5_Junction_95072_Junction_95073 J002																																																																																												0.1464946032%	0.044988%	0.168140608%	0%																												0.0850414065%	0%	0.33009384%	0.3918323136%
mca-3 IV_-_3120971_3121629_3121681_3123743_3123843_3124028 5_Junction_95085_Junction_95086 J001 3_Junction_95086_Junction_95090_Junction_95096 J001 5_Junction_95089_Junction_95090 J001	mca-3	WBGene00003153	Y67D8C.10	IV_-_3120971_3121629_3121681_3123743_3123843_3124028 5_Junction_95085_Junction_95086 J001 3_Junction_95086_Junction_95090_Junction_95096 J001 5_Junction_95089_Junction_95090 J001																										0%	0%	0%	0%																																																																																																											0.9120190464%	0.1881702954%	0.827353968%	4.453056486%	1.906463274%	0.629922336%
mca-3 IV_-_3120971_3121629_3121681_3123743_3123843_3124028 5_Junction_95085_Junction_95086 J001 3_Junction_95086_Junction_95090_Junction_95096 J001 5_Junction_95089_Junction_95090 J002	mca-3	WBGene00003153	Y67D8C.10	IV_-_3120971_3121629_3121681_3123743_3123843_3124028 5_Junction_95085_Junction_95086 J001 3_Junction_95086_Junction_95090_Junction_95096 J001 5_Junction_95089_Junction_95090 J002																										0%	0%	0%	0%																																																																																																											9.3238849536%	4.9112957046%	4.630126032%	7.125353514%	10.677452726%	1.176047664%
mca-3 IV_-_3120971_3121629_3121681_3123743_3123843_3124028 5_Junction_95085_Junction_95086 J001 3_Junction_95086_Junction_95090_Junction_95096 J002 5_Junction_95089_Junction_95090 J001	mca-3	WBGene00003153	Y67D8C.10	IV_-_3120971_3121629_3121681_3123743_3123843_3124028 5_Junction_95085_Junction_95086 J001 3_Junction_95086_Junction_95090_Junction_95096 J002 5_Junction_95089_Junction_95090 J001																										16.27365%	16.47375%	19.79722%	15.814006%																																																																																																											5.9955945984%	3.1557654162%	10.156336638%	11.87692875%	7.628332242%	17.654850336%
mca-3 IV_-_3120971_3121629_3121681_3123743_3123843_3124028 5_Junction_95085_Junction_95086 J001 3_Junction_95086_Junction_95090_Junction_95096 J002 5_Junction_95089_Junction_95090 J002	mca-3	WBGene00003153	Y67D8C.10	IV_-_3120971_3121629_3121681_3123743_3123843_3124028 5_Junction_95085_Junction_95086 J001 3_Junction_95086_Junction_95090_Junction_95096 J002 5_Junction_95089_Junction_95090 J002																										28.22635%	12.17625%	14.72278%	6.155994%																																																																																																											61.2950294016%	82.3663325838%	56.837968362%	19.00432125%	42.723695758%	32.961119664%
mca-3 IV_-_3120971_3121629_3121681_3123743_3123843_3124028 5_Junction_95085_Junction_95086 J001 3_Junction_95086_Junction_95090_Junction_95096 J003 5_Junction_95089_Junction_95090 J001	mca-3	WBGene00003153	Y67D8C.10	IV_-_3120971_3121629_3121681_3123743_3123843_3124028 5_Junction_95085_Junction_95086 J001 3_Junction_95086_Junction_95090_Junction_95096 J003 5_Junction_95089_Junction_95090 J001																										20.29635%	41.02625%	37.55278%	56.165994%																																																																																																											0.8468748288%	0.1342582884%	3.183329394%	15.341824764%	2.860934484%	15.765083328%
mca-3 IV_-_3120971_3121629_3121681_3123743_3123843_3124028 5_Junction_95085_Junction_95086 J001 3_Junction_95086_Junction_95090_Junction_95096 J003 5_Junction_95089_Junction_95090 J002	mca-3	WBGene00003153	Y67D8C.10	IV_-_3120971_3121629_3121681_3123743_3123843_3124028 5_Junction_95085_Junction_95086 J001 3_Junction_95086_Junction_95090_Junction_95096 J003 5_Junction_95089_Junction_95090 J002																										35.20365%	30.32375%	27.92722%	21.864006%																																																																																																											8.6578931712%	3.5041777116%	17.814885606%	24.548515236%	16.023121516%	29.432976672%
mca-3 IV_-_3120971_3121629_3121681_3123743_3123843_3124028 5_Junction_95085_Junction_95086 J002 3_Junction_95086_Junction_95090_Junction_95096 J001 5_Junction_95089_Junction_95090 J001	mca-3	WBGene00003153	Y67D8C.10	IV_-_3120971_3121629_3121681_3123743_3123843_3124028 5_Junction_95085_Junction_95086 J002 3_Junction_95086_Junction_95090_Junction_95096 J001 5_Junction_95089_Junction_95090 J001																										0%	0%	0%	0%																																																																																																											0.1357969536%	0.0114587046%	0.057990032%	0.954419514%	0.423606726%	0.015357664%
mca-3 IV_-_3120971_3121629_3121681_3123743_3123843_3124028 5_Junction_95085_Junction_95086 J002 3_Junction_95086_Junction_95090_Junction_95096 J001 5_Junction_95089_Junction_95090 J002	mca-3	WBGene00003153	Y67D8C.10	IV_-_3120971_3121629_3121681_3123743_3123843_3124028 5_Junction_95085_Junction_95086 J002 3_Junction_95086_Junction_95090_Junction_95096 J001 5_Junction_95089_Junction_95090 J002																										0%	0%	0%	0%																																																																																																											1.3882990464%	0.2990752954%	0.324529968%	1.527170486%	2.372477274%	0.028672336%
mca-3 IV_-_3120971_3121629_3121681_3123743_3123843_3124028 5_Junction_95085_Junction_95086 J002 3_Junction_95086_Junction_95090_Junction_95096 J002 5_Junction_95089_Junction_95090 J001	mca-3	WBGene00003153	Y67D8C.10	IV_-_3120971_3121629_3121681_3123743_3123843_3124028 5_Junction_95085_Junction_95086 J002 3_Junction_95086_Junction_95090_Junction_95096 J002 5_Junction_95089_Junction_95090 J001																										0%	0%	0%	0%																																																																																																											0.8927264016%	0.1921715838%	0.711867362%	2.54557125%	1.694977758%	0.430429664%
mca-3 IV_-_3120971_3121629_3121681_3123743_3123843_3124028 5_Junction_95085_Junction_95086 J002 3_Junction_95086_Junction_95090_Junction_95096 J002 5_Junction_95089_Junction_95090 J002	mca-3	WBGene00003153	Y67D8C.10	IV_-_3120971_3121629_3121681_3123743_3123843_3124028 5_Junction_95085_Junction_95086 J002 3_Junction_95086_Junction_95090_Junction_95096 J002 5_Junction_95089_Junction_95090 J002																										0%	0%	0%	0%																																																																																																											9.1266495984%	5.0157304162%	3.983827638%	4.07317875%	9.492994242%	0.803600336%
mca-3 IV_-_3120971_3121629_3121681_3123743_3123843_3124028 5_Junction_95085_Junction_95086 J002 3_Junction_95086_Junction_95090_Junction_95096 J003 5_Junction_95089_Junction_95090 J001	mca-3	WBGene00003153	Y67D8C.10	IV_-_3120971_3121629_3121681_3123743_3123843_3124028 5_Junction_95085_Junction_95086 J002 3_Junction_95086_Junction_95090_Junction_95096 J003 5_Junction_95089_Junction_95090 J001																										0%	0%	0%	0%																																																																																																											0.1260971712%	0.0081757116%	0.223122606%	3.288199236%	0.635685516%	0.384356672%
mca-3 IV_-_3120971_3121629_3121681_3123743_3123843_3124028 5_Junction_95085_Junction_95086 J002 3_Junction_95086_Junction_95090_Junction_95096 J003 5_Junction_95089_Junction_95090 J002	mca-3	WBGene00003153	Y67D8C.10	IV_-_3120971_3121629_3121681_3123743_3123843_3124028 5_Junction_95085_Junction_95086 J002 3_Junction_95086_Junction_95090_Junction_95096 J003 5_Junction_95089_Junction_95090 J002																										0%	0%	0%	0%																																																																																																											1.2891348288%	0.2133882884%	1.248662394%	5.261460764%	3.560258484%	0.717583328%
mca-3 IV_-_3120971_3121629_3121681_3123743_3123843_3124028 5_Junction_95088_Junction_95090 J001 3_Junction_95090_Junction_95095_Junction_95105 J001 5_Junction_95094_Junction_95095 J001	mca-3	WBGene00003153	Y67D8C.10	IV_-_3120971_3121629_3121681_3123743_3123843_3124028 5_Junction_95088_Junction_95090 J001 3_Junction_95090_Junction_95095_Junction_95105 J001 5_Junction_95094_Junction_95095 J001																																																																																												0.0832886032%	0%	0.02532078%	0%																																																																				0.1086407036%	0.1072139154%	0.0452989908%	0.1089138244%
mca-3 IV_-_3120971_3121629_3121681_3123743_3123843_3124028 5_Junction_95088_Junction_95090 J001 3_Junction_95090_Junction_95095_Junction_95105 J001 5_Junction_95094_Junction_95095 J002	mca-3	WBGene00003153	Y67D8C.10	IV_-_3120971_3121629_3121681_3123743_3123843_3124028 5_Junction_95088_Junction_95090 J001 3_Junction_95090_Junction_95095_Junction_95105 J001 5_Junction_95094_Junction_95095 J002																																																																																												3.5067373968%	2.635204%	3.49145422%	0%																																																																				1.2986222964%	3.5519640846%	4.1490520092%	4.1289781756%
mca-3 IV_-_3120971_3121629_3121681_3123743_3123843_3124028 5_Junction_95088_Junction_95090 J001 3_Junction_95090_Junction_95095_Junction_95105 J002 5_Junction_95094_Junction_95095 J001	mca-3	WBGene00003153	Y67D8C.10	IV_-_3120971_3121629_3121681_3123743_3123843_3124028 5_Junction_95088_Junction_95090 J001 3_Junction_95090_Junction_95095_Junction_95105 J002 5_Junction_95094_Junction_95095 J001																																																																																												2.0606134904%	0%	0.636210612%	2.851836%																																																																				6.5078060632%	2.5206496707%	0.9540522144%	2.2730266312%
mca-3 IV_-_3120971_3121629_3121681_3123743_3123843_3124028 5_Junction_95088_Junction_95090 J001 3_Junction_95090_Junction_95095_Junction_95105 J002 5_Junction_95094_Junction_95095 J002	mca-3	WBGene00003153	Y67D8C.10	IV_-_3120971_3121629_3121681_3123743_3123843_3124028 5_Junction_95088_Junction_95090 J001 3_Junction_95090_Junction_95095_Junction_95105 J002 5_Junction_95094_Junction_95095 J002																																																																																												86.7589335096%	93.019784%	87.726374388%	91.268164%																																																																				77.7901999368%	83.5083493293%	87.3841157856%	86.1715893688%
mca-3 IV_-_3120971_3121629_3121681_3123743_3123843_3124028 5_Junction_95088_Junction_95090 J001 3_Junction_95090_Junction_95095_Junction_95105 J003 5_Junction_95094_Junction_95095 J001	mca-3	WBGene00003153	Y67D8C.10	IV_-_3120971_3121629_3121681_3123743_3123843_3124028 5_Junction_95088_Junction_95090 J001 3_Junction_95090_Junction_95095_Junction_95105 J003 5_Junction_95094_Junction_95095 J001																																																																																												0.0832886032%	0%	0.032188608%	0.178164%																																																																				0.980045508%	0.1787834139%	0.0278367948%	0.0600735444%
mca-3 IV_-_3120971_3121629_3121681_3123743_3123843_3124028 5_Junction_95088_Junction_95090 J001 3_Junction_95090_Junction_95095_Junction_95105 J003 5_Junction_95094_Junction_95095 J002	mca-3	WBGene00003153	Y67D8C.10	IV_-_3120971_3121629_3121681_3123743_3123843_3124028 5_Junction_95088_Junction_95090 J001 3_Junction_95090_Junction_95095_Junction_95105 J003 5_Junction_95094_Junction_95095 J002																																																																																												3.5067373968%	1.585012%	4.438451392%	5.701836%																																																																				11.714844492%	5.9230395861%	2.5496442052%	2.2774184556%
mca-3 IV_-_3120971_3121629_3121681_3123743_3123843_3124028 5_Junction_95088_Junction_95090 J002 3_Junction_95090_Junction_95095_Junction_95105 J001 5_Junction_95094_Junction_95095 J001	mca-3	WBGene00003153	Y67D8C.10	IV_-_3120971_3121629_3121681_3123743_3123843_3124028 5_Junction_95088_Junction_95090 J002 3_Junction_95090_Junction_95095_Junction_95105 J001 5_Junction_95094_Junction_95095 J001																																																																																												0.0034793968%	0%	0.00095922%	0%																																																																				0.0017552964%	0.0047120846%	0.0023290092%	0.0057081756%
mca-3 IV_-_3120971_3121629_3121681_3123743_3123843_3124028 5_Junction_95088_Junction_95090 J002 3_Junction_95090_Junction_95095_Junction_95105 J001 5_Junction_95094_Junction_95095 J002	mca-3	WBGene00003153	Y67D8C.10	IV_-_3120971_3121629_3121681_3123743_3123843_3124028 5_Junction_95088_Junction_95090 J002 3_Junction_95090_Junction_95095_Junction_95105 J001 5_Junction_95094_Junction_95095 J002																																																																																												0.1464946032%	0.074796%	0.13226578%	0%																																																																				0.0209817036%	0.1561099154%	0.2133199908%	0.2163998244%
mca-3 IV_-_3120971_3121629_3121681_3123743_3123843_3124028 5_Junction_95088_Junction_95090 J002 3_Junction_95090_Junction_95095_Junction_95105 J002 5_Junction_95094_Junction_95095 J001	mca-3	WBGene00003153	Y67D8C.10	IV_-_3120971_3121629_3121681_3123743_3123843_3124028 5_Junction_95088_Junction_95090 J002 3_Junction_95090_Junction_95095_Junction_95105 J002 5_Junction_95094_Junction_95095 J001																																																																																												0.0860825096%	0%	0.024101388%	0%																																																																				0.1051459368%	0.1107833293%	0.0490517856%	0.1191293688%
mca-3 IV_-_3120971_3121629_3121681_3123743_3123843_3124028 5_Junction_95088_Junction_95090 J002 3_Junction_95090_Junction_95095_Junction_95105 J002 5_Junction_95094_Junction_95095 J002	mca-3	WBGene00003153	Y67D8C.10	IV_-_3120971_3121629_3121681_3123743_3123843_3124028 5_Junction_95088_Junction_95090 J002 3_Junction_95090_Junction_95095_Junction_95105 J002 5_Junction_95094_Junction_95095 J002																																																																																												3.6243704904%	2.640216%	3.323313612%	0%																																																																				1.2568480632%	3.6702176707%	4.4927802144%	4.5162546312%
mca-3 IV_-_3120971_3121629_3121681_3123743_3123843_3124028 5_Junction_95088_Junction_95090 J002 3_Junction_95090_Junction_95095_Junction_95105 J003 5_Junction_95094_Junction_95095 J001	mca-3	WBGene00003153	Y67D8C.10	IV_-_3120971_3121629_3121681_3123743_3123843_3124028 5_Junction_95088_Junction_95090 J002 3_Junction_95090_Junction_95095_Junction_95105 J003 5_Junction_95094_Junction_95095 J001																																																																																												0.0034793968%	0%	0.001219392%	0%																																																																				0.015834492%	0.0078575861%	0.0014312052%	0.0031484556%
mca-3 IV_-_3120971_3121629_3121681_3123743_3123843_3124028 5_Junction_95088_Junction_95090 J002 3_Junction_95090_Junction_95095_Junction_95105 J003 5_Junction_95094_Junction_95095 J002	mca-3	WBGene00003153	Y67D8C.10	IV_-_3120971_3121629_3121681_3123743_3123843_3124028 5_Junction_95088_Junction_95090 J002 3_Junction_95090_Junction_95095_Junction_95105 J003 5_Junction_95094_Junction_95095 J002																																																																																												0.1464946032%	0.044988%	0.168140608%	0%																																																																				0.189275508%	0.2603194139%	0.1310877948%	0.1193595444%
mca-3 IV_-_3120971_3121629_3121681_3123743_3123843_3124028 5_Junction_95137_Junction_95138 J001 3_Junction_95138_Junction_95141_Junction_95149 J001 5_Junction_95140_Junction_95141 J001	mca-3	WBGene00003153	Y67D8C.10	IV_-_3120971_3121629_3121681_3123743_3123843_3124028 5_Junction_95137_Junction_95138 J001 3_Junction_95138_Junction_95141_Junction_95149 J001 5_Junction_95140_Junction_95141 J001										0.462197673%	0.54770625%	0.0657699133%	0%																																																																															0.0832886032%	0%	0.02532078%	0%
mca-3 IV_-_3120971_3121629_3121681_3123743_3123843_3124028 5_Junction_95137_Junction_95138 J001 3_Junction_95138_Junction_95141_Junction_95149 J001 5_Junction_95140_Junction_95141 J002	mca-3	WBGene00003153	Y67D8C.10	IV_-_3120971_3121629_3121681_3123743_3123843_3124028 5_Junction_95137_Junction_95138 J001 3_Junction_95138_Junction_95141_Junction_95149 J001 5_Junction_95140_Junction_95141 J002										2.843937327%	1.64311875%	0.5392890867%	0%																																																																															3.5067373968%	2.635204%	3.49145422%	0%
mca-3 IV_-_3120971_3121629_3121681_3123743_3123843_3124028 5_Junction_95137_Junction_95138 J001 3_Junction_95138_Junction_95141_Junction_95149 J002 5_Junction_95140_Junction_95141 J001	mca-3	WBGene00003153	Y67D8C.10	IV_-_3120971_3121629_3121681_3123743_3123843_3124028 5_Junction_95137_Junction_95138 J001 3_Junction_95138_Junction_95141_Junction_95149 J002 5_Junction_95140_Junction_95141 J001										9.2399343498%	16.00032525%	8.08646475%	9.974316%																																																																															2.0606134904%	0%	0.636210612%	2.851836%
mca-3 IV_-_3120971_3121629_3121681_3123743_3123843_3124028 5_Junction_95137_Junction_95138 J001 3_Junction_95138_Junction_95141_Junction_95149 J002 5_Junction_95140_Junction_95141 J002	mca-3	WBGene00003153	Y67D8C.10	IV_-_3120971_3121629_3121681_3123743_3123843_3124028 5_Junction_95137_Junction_95138 J001 3_Junction_95138_Junction_95141_Junction_95149 J002 5_Junction_95140_Junction_95141 J002										56.8540166502%	48.00097575%	66.30603525%	63.745684%																																																																															86.7589335096%	93.019784%	87.726374388%	91.268164%
mca-3 IV_-_3120971_3121629_3121681_3123743_3123843_3124028 5_Junction_95137_Junction_95138 J001 3_Junction_95138_Junction_95141_Junction_95149 J003 5_Junction_95140_Junction_95141 J001	mca-3	WBGene00003153	Y67D8C.10	IV_-_3120971_3121629_3121681_3123743_3123843_3124028 5_Junction_95137_Junction_95138 J001 3_Junction_95138_Junction_95141_Junction_95149 J003 5_Junction_95140_Junction_95141 J001										3.6962416806%	7.7944685%	2.6297183367%	3.555684%																																																																															0.0832886032%	0%	0.032188608%	0.178164%
mca-3 IV_-_3120971_3121629_3121681_3123743_3123843_3124028 5_Junction_95137_Junction_95138 J001 3_Junction_95138_Junction_95141_Junction_95149 J003 5_Junction_95140_Junction_95141 J002	mca-3	WBGene00003153	Y67D8C.10	IV_-_3120971_3121629_3121681_3123743_3123843_3124028 5_Junction_95137_Junction_95138 J001 3_Junction_95138_Junction_95141_Junction_95149 J003 5_Junction_95140_Junction_95141 J002										22.7432553194%	23.3834055%	21.5627226633%	22.724316%																																																																															3.5067373968%	1.585012%	4.438451392%	5.701836%
mca-3 IV_-_3120971_3121629_3121681_3123743_3123843_3124028 5_Junction_95137_Junction_95138 J002 3_Junction_95138_Junction_95141_Junction_95149 J001 5_Junction_95140_Junction_95141 J001	mca-3	WBGene00003153	Y67D8C.10	IV_-_3120971_3121629_3121681_3123743_3123843_3124028 5_Junction_95137_Junction_95138 J002 3_Junction_95138_Junction_95141_Junction_95149 J001 5_Junction_95140_Junction_95141 J001										0.020112327%	0.01479375%	0.0005370867%	0%																																																																															0.0034793968%	0%	0.00095922%	0%
mca-3 IV_-_3120971_3121629_3121681_3123743_3123843_3124028 5_Junction_95137_Junction_95138 J002 3_Junction_95138_Junction_95141_Junction_95149 J001 5_Junction_95140_Junction_95141 J002	mca-3	WBGene00003153	Y67D8C.10	IV_-_3120971_3121629_3121681_3123743_3123843_3124028 5_Junction_95137_Junction_95138 J002 3_Junction_95138_Junction_95141_Junction_95149 J001 5_Junction_95140_Junction_95141 J002										0.123752673%	0.04438125%	0.0044039133%	0%																																																																															0.1464946032%	0.074796%	0.13226578%	0%
mca-3 IV_-_3120971_3121629_3121681_3123743_3123843_3124028 5_Junction_95137_Junction_95138 J002 3_Junction_95138_Junction_95141_Junction_95149 J002 5_Junction_95140_Junction_95141 J001	mca-3	WBGene00003153	Y67D8C.10	IV_-_3120971_3121629_3121681_3123743_3123843_3124028 5_Junction_95137_Junction_95138 J002 3_Junction_95138_Junction_95141_Junction_95149 J002 5_Junction_95140_Junction_95141 J001										0.4020716502%	0.43217475%	0.06603525%	0%																																																																															0.0860825096%	0%	0.024101388%	0%
mca-3 IV_-_3120971_3121629_3121681_3123743_3123843_3124028 5_Junction_95137_Junction_95138 J002 3_Junction_95138_Junction_95141_Junction_95149 J002 5_Junction_95140_Junction_95141 J002	mca-3	WBGene00003153	Y67D8C.10	IV_-_3120971_3121629_3121681_3123743_3123843_3124028 5_Junction_95137_Junction_95138 J002 3_Junction_95138_Junction_95141_Junction_95149 J002 5_Junction_95140_Junction_95141 J002										2.4739773498%	1.29652425%	0.54146475%	0%																																																																															3.6243704904%	2.640216%	3.323313612%	0%
mca-3 IV_-_3120971_3121629_3121681_3123743_3123843_3124028 5_Junction_95137_Junction_95138 J002 3_Junction_95138_Junction_95141_Junction_95149 J003 5_Junction_95140_Junction_95141 J001	mca-3	WBGene00003153	Y67D8C.10	IV_-_3120971_3121629_3121681_3123743_3123843_3124028 5_Junction_95137_Junction_95138 J002 3_Junction_95138_Junction_95141_Junction_95149 J003 5_Junction_95140_Junction_95141 J001										0.1608403194%	0.2105315%	0.0214746633%	0%																																																																															0.0034793968%	0%	0.001219392%	0%
mca-3 IV_-_3120971_3121629_3121681_3123743_3123843_3124028 5_Junction_95137_Junction_95138 J002 3_Junction_95138_Junction_95141_Junction_95149 J003 5_Junction_95140_Junction_95141 J002	mca-3	WBGene00003153	Y67D8C.10	IV_-_3120971_3121629_3121681_3123743_3123843_3124028 5_Junction_95137_Junction_95138 J002 3_Junction_95138_Junction_95141_Junction_95149 J003 5_Junction_95140_Junction_95141 J002										0.9896626806%	0.6315945%	0.1760843367%	0%																																																																															0.1464946032%	0.044988%	0.168140608%	0%
mca-3 IV_-_3120971_3121629_3121681_3123743_3123843_3124028 5_Junction_95232_Junction_95234 J001 3_Junction_95234_Junction_95240_Junction_95243 J001 5_Junction_95239_Junction_95240 J001	mca-3	WBGene00003153	Y67D8C.10	IV_-_3120971_3121629_3121681_3123743_3123843_3124028 5_Junction_95232_Junction_95234 J001 3_Junction_95234_Junction_95240_Junction_95243 J001 5_Junction_95239_Junction_95240 J001	0%	0%	0%	0.3812847941%																																																																																																																																														1.6028481944%	0.522916821%	2.9805939036%	2.37036618%
mca-3 IV_-_3120971_3121629_3121681_3123743_3123843_3124028 5_Junction_95232_Junction_95234 J001 3_Junction_95234_Junction_95240_Junction_95243 J001 5_Junction_95239_Junction_95240 J002	mca-3	WBGene00003153	Y67D8C.10	IV_-_3120971_3121629_3121681_3123743_3123843_3124028 5_Junction_95232_Junction_95234 J001 3_Junction_95234_Junction_95240_Junction_95243 J001 5_Junction_95239_Junction_95240 J002	0%	0%	0%	0.4385062059%																																																																																																																																														0.9000378056%	0.975412179%	2.0901680964%	1.81017382%
mca-3 IV_-_3120971_3121629_3121681_3123743_3123843_3124028 5_Junction_95232_Junction_95234 J001 3_Junction_95234_Junction_95240_Junction_95243 J002 5_Junction_95239_Junction_95240 J001	mca-3	WBGene00003153	Y67D8C.10	IV_-_3120971_3121629_3121681_3123743_3123843_3124028 5_Junction_95232_Junction_95234 J001 3_Junction_95234_Junction_95240_Junction_95243 J002 5_Junction_95239_Junction_95240 J001	12.285424%	14.165424%	16.696372%	17.5345067359%																																																																																																																																														12.8350210376%	16.870048552%	12.1106802834%	12.430096056%
mca-3 IV_-_3120971_3121629_3121681_3123743_3123843_3124028 5_Junction_95232_Junction_95234 J001 3_Junction_95234_Junction_95240_Junction_95243 J002 5_Junction_95239_Junction_95240 J002	mca-3	WBGene00003153	Y67D8C.10	IV_-_3120971_3121629_3121681_3123743_3123843_3124028 5_Junction_95232_Junction_95234 J001 3_Junction_95234_Junction_95240_Junction_95243 J002 5_Junction_95239_Junction_95240 J002	45.994576%	57.594576%	16.523628%	20.1660022641%																																																																																																																																														7.2071729624%	31.468199448%	8.4927227166%	9.492471944%
mca-3 IV_-_3120971_3121629_3121681_3123743_3123843_3124028 5_Junction_95232_Junction_95234 J001 3_Junction_95234_Junction_95240_Junction_95243 J003 5_Junction_95239_Junction_95240 J001	mca-3	WBGene00003153	Y67D8C.10	IV_-_3120971_3121629_3121681_3123743_3123843_3124028 5_Junction_95232_Junction_95234 J001 3_Junction_95234_Junction_95240_Junction_95243 J003 5_Junction_95239_Junction_95240 J001	8.794576%	5.574576%	33.563628%	28.02213547%																																																																																																																																														46.7334250268%	16.784604627%	38.7154399464%	37.295497764%
mca-3 IV_-_3120971_3121629_3121681_3123743_3123843_3124028 5_Junction_95232_Junction_95234 J001 3_Junction_95234_Junction_95240_Junction_95243 J003 5_Junction_95239_Junction_95240 J002	mca-3	WBGene00003153	Y67D8C.10	IV_-_3120971_3121629_3121681_3123743_3123843_3124028 5_Junction_95232_Junction_95234 J001 3_Junction_95234_Junction_95240_Junction_95243 J003 5_Junction_95239_Junction_95240 J002	32.925424%	22.665424%	33.216372%	32.22756453%																																																																																																																																														26.2419419732%	31.308818373%	27.1495480536%	28.481394236%
mca-3 IV_-_3120971_3121629_3121681_3123743_3123843_3124028 5_Junction_95232_Junction_95234 J002 3_Junction_95234_Junction_95240_Junction_95243 J001 5_Junction_95239_Junction_95240 J001	mca-3	WBGene00003153	Y67D8C.10	IV_-_3120971_3121629_3121681_3123743_3123843_3124028 5_Junction_95232_Junction_95234 J002 3_Junction_95234_Junction_95240_Junction_95243 J001 5_Junction_95239_Junction_95240 J001	0%	0%	0%	0.0047482059%																																																																																																																																														0.0749998056%	0.011053179%	0.2758180964%	0.20948382%
mca-3 IV_-_3120971_3121629_3121681_3123743_3123843_3124028 5_Junction_95232_Junction_95234 J002 3_Junction_95234_Junction_95240_Junction_95243 J001 5_Junction_95239_Junction_95240 J002	mca-3	WBGene00003153	Y67D8C.10	IV_-_3120971_3121629_3121681_3123743_3123843_3124028 5_Junction_95232_Junction_95234 J002 3_Junction_95234_Junction_95240_Junction_95243 J001 5_Junction_95239_Junction_95240 J002	0%	0%	0%	0.0054607941%																																																																																																																																														0.0421141944%	0.020617821%	0.1934199036%	0.15997618%
mca-3 IV_-_3120971_3121629_3121681_3123743_3123843_3124028 5_Junction_95232_Junction_95234 J002 3_Junction_95234_Junction_95240_Junction_95243 J002 5_Junction_95239_Junction_95240 J001	mca-3	WBGene00003153	Y67D8C.10	IV_-_3120971_3121629_3121681_3123743_3123843_3124028 5_Junction_95232_Junction_95234 J002 3_Junction_95234_Junction_95240_Junction_95243 J002 5_Junction_95239_Junction_95240 J001	0%	0%	0%	0.2183602641%																																																																																																																																														0.6005709624%	0.356591448%	1.1206977166%	1.098523944%
mca-3 IV_-_3120971_3121629_3121681_3123743_3123843_3124028 5_Junction_95232_Junction_95234 J002 3_Junction_95234_Junction_95240_Junction_95243 J002 5_Junction_95239_Junction_95240 J002	mca-3	WBGene00003153	Y67D8C.10	IV_-_3120971_3121629_3121681_3123743_3123843_3124028 5_Junction_95232_Junction_95234 J002 3_Junction_95234_Junction_95240_Junction_95243 J002 5_Junction_95239_Junction_95240 J002	0%	0%	0%	0.2511307359%																																																																																																																																														0.3372350376%	0.665160552%	0.7858992834%	0.838908056%
mca-3 IV_-_3120971_3121629_3121681_3123743_3123843_3124028 5_Junction_95232_Junction_95234 J002 3_Junction_95234_Junction_95240_Junction_95243 J003 5_Junction_95239_Junction_95240 J001	mca-3	WBGene00003153	Y67D8C.10	IV_-_3120971_3121629_3121681_3123743_3123843_3124028 5_Junction_95232_Junction_95234 J002 3_Junction_95234_Junction_95240_Junction_95243 J003 5_Junction_95239_Junction_95240 J001	0%	0%	0%	0.34896453%																																																																																																																																														2.1867309732%	0.354785373%	3.5826480536%	3.296032236%
mca-3 IV_-_3120971_3121629_3121681_3123743_3123843_3124028 5_Junction_95232_Junction_95234 J002 3_Junction_95234_Junction_95240_Junction_95243 J003 5_Junction_95239_Junction_95240 J002	mca-3	WBGene00003153	Y67D8C.10	IV_-_3120971_3121629_3121681_3123743_3123843_3124028 5_Junction_95232_Junction_95234 J002 3_Junction_95234_Junction_95240_Junction_95243 J003 5_Junction_95239_Junction_95240 J002	0%	0%	0%	0.40133547%																																																																																																																																														1.2279020268%	0.661791627%	2.5123639464%	2.517075764%
mca-3 IV_-_3120971_3121629_3121681_3123743_3123843_3124028 5_Junction_95262_Junction_95263 J001 3_Junction_95263_Junction_95269_Junction_95276 J001 5_Junction_95268_Junction_95269 J001	mca-3	WBGene00003153	Y67D8C.10	IV_-_3120971_3121629_3121681_3123743_3123843_3124028 5_Junction_95262_Junction_95263 J001 3_Junction_95263_Junction_95269_Junction_95276 J001 5_Junction_95268_Junction_95269 J001																										0%	0%	0%	0%																																																																																																																												0.4822367542%	0.3513970038%	0.5216585472%	0.511229979%	0.3877079151%
mca-3 IV_-_3120971_3121629_3121681_3123743_3123843_3124028 5_Junction_95262_Junction_95263 J001 3_Junction_95263_Junction_95269_Junction_95276 J001 5_Junction_95268_Junction_95269 J002	mca-3	WBGene00003153	Y67D8C.10	IV_-_3120971_3121629_3121681_3123743_3123843_3124028 5_Junction_95262_Junction_95263 J001 3_Junction_95263_Junction_95269_Junction_95276 J001 5_Junction_95268_Junction_95269 J002																										0%	0%	0%	0%																																																																																																																												10.5529292458%	8.3898219962%	8.3500854528%	6.387960021%	6.4022730849%
mca-3 IV_-_3120971_3121629_3121681_3123743_3123843_3124028 5_Junction_95262_Junction_95263 J001 3_Junction_95263_Junction_95269_Junction_95276 J002 5_Junction_95268_Junction_95269 J001	mca-3	WBGene00003153	Y67D8C.10	IV_-_3120971_3121629_3121681_3123743_3123843_3124028 5_Junction_95262_Junction_95263 J001 3_Junction_95263_Junction_95269_Junction_95276 J002 5_Junction_95268_Junction_95269 J001																										16.27365%	16.47375%	19.79722%	15.814006%																																																																																																																												3.0651658078%	2.9072077602%	4.0391427552%	5.3845043616%	4.2637349415%
mca-3 IV_-_3120971_3121629_3121681_3123743_3123843_3124028 5_Junction_95262_Junction_95263 J001 3_Junction_95263_Junction_95269_Junction_95276 J002 5_Junction_95268_Junction_95269 J002	mca-3	WBGene00003153	Y67D8C.10	IV_-_3120971_3121629_3121681_3123743_3123843_3124028 5_Junction_95262_Junction_95263 J001 3_Junction_95263_Junction_95269_Junction_95276 J002 5_Junction_95268_Junction_95269 J002																										28.22635%	12.17625%	14.72278%	6.155994%																																																																																																																												67.0759281922%	69.4113932398%	64.6537612448%	67.2808716384%	70.4076300585%
mca-3 IV_-_3120971_3121629_3121681_3123743_3123843_3124028 5_Junction_95262_Junction_95263 J001 3_Junction_95263_Junction_95269_Junction_95276 J003 5_Junction_95268_Junction_95269 J001	mca-3	WBGene00003153	Y67D8C.10	IV_-_3120971_3121629_3121681_3123743_3123843_3124028 5_Junction_95262_Junction_95263 J001 3_Junction_95263_Junction_95269_Junction_95276 J003 5_Junction_95268_Junction_95269 J001																										20.29635%	41.02625%	37.55278%	56.165994%																																																																																																																												0.2021194483%	0.338089236%	0.7406066976%	0.8748465336%	0.6091801434%
mca-3 IV_-_3120971_3121629_3121681_3123743_3123843_3124028 5_Junction_95262_Junction_95263 J001 3_Junction_95263_Junction_95269_Junction_95276 J003 5_Junction_95268_Junction_95269 J002	mca-3	WBGene00003153	Y67D8C.10	IV_-_3120971_3121629_3121681_3123743_3123843_3124028 5_Junction_95262_Junction_95263 J001 3_Junction_95263_Junction_95269_Junction_95276 J003 5_Junction_95268_Junction_95269 J002																										35.20365%	30.32375%	27.92722%	21.864006%																																																																																																																												4.4230395517%	8.072090764%	11.8547453024%	10.9314494664%	10.0594738566%
mca-3 IV_-_3120971_3121629_3121681_3123743_3123843_3124028 5_Junction_95262_Junction_95263 J002 3_Junction_95263_Junction_95269_Junction_95276 J001 5_Junction_95268_Junction_95269 J001	mca-3	WBGene00003153	Y67D8C.10	IV_-_3120971_3121629_3121681_3123743_3123843_3124028 5_Junction_95262_Junction_95263 J002 3_Junction_95263_Junction_95269_Junction_95276 J001 5_Junction_95268_Junction_95269 J001																										0%	0%	0%	0%																																																																																																																												0.0797452458%	0.0413569962%	0.0569334528%	0.048225021%	0.0331190849%
mca-3 IV_-_3120971_3121629_3121681_3123743_3123843_3124028 5_Junction_95262_Junction_95263 J002 3_Junction_95263_Junction_95269_Junction_95276 J001 5_Junction_95268_Junction_95269 J002	mca-3	WBGene00003153	Y67D8C.10	IV_-_3120971_3121629_3121681_3123743_3123843_3124028 5_Junction_95262_Junction_95263 J002 3_Junction_95263_Junction_95269_Junction_95276 J001 5_Junction_95268_Junction_95269 J002																										0%	0%	0%	0%																																																																																																																												1.7450887542%	0.9874240038%	0.9113225472%	0.602584979%	0.5468999151%
mca-3 IV_-_3120971_3121629_3121681_3123743_3123843_3124028 5_Junction_95262_Junction_95263 J002 3_Junction_95263_Junction_95269_Junction_95276 J002 5_Junction_95268_Junction_95269 J001	mca-3	WBGene00003153	Y67D8C.10	IV_-_3120971_3121629_3121681_3123743_3123843_3124028 5_Junction_95262_Junction_95263 J002 3_Junction_95263_Junction_95269_Junction_95276 J002 5_Junction_95268_Junction_95269 J001																										0%	0%	0%	0%																																																																																																																												0.5068721922%	0.3421582398%	0.4408292448%	0.5079276384%	0.3642200585%
mca-3 IV_-_3120971_3121629_3121681_3123743_3123843_3124028 5_Junction_95262_Junction_95263 J002 3_Junction_95263_Junction_95269_Junction_95276 J002 5_Junction_95268_Junction_95269 J002	mca-3	WBGene00003153	Y67D8C.10	IV_-_3120971_3121629_3121681_3123743_3123843_3124028 5_Junction_95262_Junction_95263 J002 3_Junction_95263_Junction_95269_Junction_95276 J002 5_Junction_95268_Junction_95269 J002																										0%	0%	0%	0%																																																																																																																												11.0920338078%	8.1692407602%	7.0562667552%	6.3466963616%	6.0144149415%
mca-3 IV_-_3120971_3121629_3121681_3123743_3123843_3124028 5_Junction_95262_Junction_95263 J002 3_Junction_95263_Junction_95269_Junction_95276 J003 5_Junction_95268_Junction_95269 J001	mca-3	WBGene00003153	Y67D8C.10	IV_-_3120971_3121629_3121681_3123743_3123843_3124028 5_Junction_95262_Junction_95263 J002 3_Junction_95263_Junction_95269_Junction_95276 J003 5_Junction_95268_Junction_95269 J001																										0%	0%	0%	0%																																																																																																																												0.0334235517%	0.039790764%	0.0808293024%	0.0825254664%	0.0520378566%
mca-3 IV_-_3120971_3121629_3121681_3123743_3123843_3124028 5_Junction_95262_Junction_95263 J002 3_Junction_95263_Junction_95269_Junction_95276 J003 5_Junction_95268_Junction_95269 J002	mca-3	WBGene00003153	Y67D8C.10	IV_-_3120971_3121629_3121681_3123743_3123843_3124028 5_Junction_95262_Junction_95263 J002 3_Junction_95263_Junction_95269_Junction_95276 J003 5_Junction_95268_Junction_95269 J002																										0%	0%	0%	0%																																																																																																																												0.7314174483%	0.950029236%	1.2938186976%	1.0311785336%	0.8593081434%
mca-3 IV_-_3120971_3121629_3121681_3123743_3123843_3124028 5_Junction_95405_Junction_95406 J001 3_Junction_95406_Junction_95409_Junction_95411 J001 5_Junction_95408_Junction_95409 J001	mca-3	WBGene00003153	Y67D8C.10	IV_-_3120971_3121629_3121681_3123743_3123843_3124028 5_Junction_95405_Junction_95406 J001 3_Junction_95406_Junction_95409_Junction_95411 J001 5_Junction_95408_Junction_95409 J001																																																																																																																											0.0815236513%	0%	0.2271412%	0.1764546528%																0.3635305296%	0.3756109455%	0.1572173174%	0.02906694%
mca-3 IV_-_3120971_3121629_3121681_3123743_3123843_3124028 5_Junction_95405_Junction_95406 J001 3_Junction_95406_Junction_95409_Junction_95411 J001 5_Junction_95408_Junction_95409 J002	mca-3	WBGene00003153	Y67D8C.10	IV_-_3120971_3121629_3121681_3123743_3123843_3124028 5_Junction_95405_Junction_95406 J001 3_Junction_95406_Junction_95409_Junction_95411 J001 5_Junction_95408_Junction_95409 J002																																																																																																																											0.4454553487%	0%	0.7114588%	1.2195473472%																4.0915004704%	7.8076340545%	2.6058286826%	0.81345306%
mca-3 IV_-_3120971_3121629_3121681_3123743_3123843_3124028 5_Junction_95405_Junction_95406 J001 3_Junction_95406_Junction_95409_Junction_95411 J002 5_Junction_95408_Junction_95409 J001	mca-3	WBGene00003153	Y67D8C.10	IV_-_3120971_3121629_3121681_3123743_3123843_3124028 5_Junction_95405_Junction_95406 J001 3_Junction_95406_Junction_95409_Junction_95411 J002 5_Junction_95408_Junction_95409 J001																																																																																																																											12.5854059422%	4.646978%	15.00566496%	8.9519670336%																6.693147384%	3.255013188%	4.5549045174%	3.088618848%
mca-3 IV_-_3120971_3121629_3121681_3123743_3123843_3124028 5_Junction_95405_Junction_95406 J001 3_Junction_95406_Junction_95409_Junction_95411 J002 5_Junction_95408_Junction_95409 J002	mca-3	WBGene00003153	Y67D8C.10	IV_-_3120971_3121629_3121681_3123743_3123843_3124028 5_Junction_95405_Junction_95406 J001 3_Junction_95406_Junction_95409_Junction_95411 J002 5_Junction_95408_Junction_95409 J002																																																																																																																											68.7682200578%	85.063022%	47.00121504%	61.8705569664%																75.330717616%	67.660306812%	75.4961414826%	86.436565152%
mca-3 IV_-_3120971_3121629_3121681_3123743_3123843_3124028 5_Junction_95405_Junction_95406 J001 3_Junction_95406_Junction_95409_Junction_95411 J003 5_Junction_95408_Junction_95409 J001	mca-3	WBGene00003153	Y67D8C.10	IV_-_3120971_3121629_3121681_3123743_3123843_3124028 5_Junction_95405_Junction_95406 J001 3_Junction_95406_Junction_95409_Junction_95411 J003 5_Junction_95408_Junction_95409 J001																																																																																																																											2.7148914065%	0.533022%	8.67679384%	3.2979623136%																0.6945060864%	0.5944708665%	0.7855368761%	0.301954212%
mca-3 IV_-_3120971_3121629_3121681_3123743_3123843_3124028 5_Junction_95405_Junction_95406 J001 3_Junction_95406_Junction_95409_Junction_95411 J003 5_Junction_95408_Junction_95409 J002	mca-3	WBGene00003153	Y67D8C.10	IV_-_3120971_3121629_3121681_3123743_3123843_3124028 5_Junction_95405_Junction_95406 J001 3_Junction_95406_Junction_95409_Junction_95411 J003 5_Junction_95408_Junction_95409 J002																																																																																																																											14.8345035935%	9.756978%	27.17772616%	22.7935116864%																7.8165979136%	12.3569641335%	13.0200321239%	8.450341788%
mca-3 IV_-_3120971_3121629_3121681_3123743_3123843_3124028 5_Junction_95405_Junction_95406 J002 3_Junction_95406_Junction_95409_Junction_95411 J001 5_Junction_95408_Junction_95409 J001	mca-3	WBGene00003153	Y67D8C.10	IV_-_3120971_3121629_3121681_3123743_3123843_3124028 5_Junction_95405_Junction_95406 J002 3_Junction_95406_Junction_95409_Junction_95411 J001 5_Junction_95408_Junction_95409 J001																																																																																																																											0.0004673487%	0%	0.0027588%	0.0030333472%																0.0191734704%	0.0324400545%	0.0055166826%	0.00025806%
mca-3 IV_-_3120971_3121629_3121681_3123743_3123843_3124028 5_Junction_95405_Junction_95406 J002 3_Junction_95406_Junction_95409_Junction_95411 J001 5_Junction_95408_Junction_95409 J002	mca-3	WBGene00003153	Y67D8C.10	IV_-_3120971_3121629_3121681_3123743_3123843_3124028 5_Junction_95405_Junction_95406 J002 3_Junction_95406_Junction_95409_Junction_95411 J001 5_Junction_95408_Junction_95409 J002																																																																																																																											0.0025536513%	0%	0.0086412%	0.0209646528%																0.2157955296%	0.6743149455%	0.0914373174%	0.00722194%
mca-3 IV_-_3120971_3121629_3121681_3123743_3123843_3124028 5_Junction_95405_Junction_95406 J002 3_Junction_95406_Junction_95409_Junction_95411 J002 5_Junction_95408_Junction_95409 J001	mca-3	WBGene00003153	Y67D8C.10	IV_-_3120971_3121629_3121681_3123743_3123843_3124028 5_Junction_95405_Junction_95406 J002 3_Junction_95406_Junction_95409_Junction_95411 J002 5_Junction_95408_Junction_95409 J001																																																																																																																											0.0721480578%	0%	0.18225504%	0.1538889664%																0.353012616%	0.281122812%	0.1598294826%	0.027421152%
mca-3 IV_-_3120971_3121629_3121681_3123743_3123843_3124028 5_Junction_95405_Junction_95406 J002 3_Junction_95406_Junction_95409_Junction_95411 J002 5_Junction_95408_Junction_95409 J002	mca-3	WBGene00003153	Y67D8C.10	IV_-_3120971_3121629_3121681_3123743_3123843_3124028 5_Junction_95405_Junction_95406 J002 3_Junction_95406_Junction_95409_Junction_95411 J002 5_Junction_95408_Junction_95409 J002																																																																																																																											0.3942259422%	0%	0.57086496%	1.0635870336%																3.973122384%	5.843557188%	2.6491245174%	0.767394848%
mca-3 IV_-_3120971_3121629_3121681_3123743_3123843_3124028 5_Junction_95405_Junction_95406 J002 3_Junction_95406_Junction_95409_Junction_95411 J003 5_Junction_95408_Junction_95409 J001	mca-3	WBGene00003153	Y67D8C.10	IV_-_3120971_3121629_3121681_3123743_3123843_3124028 5_Junction_95405_Junction_95406 J002 3_Junction_95406_Junction_95409_Junction_95411 J003 5_Junction_95408_Junction_95409 J001																																																																																																																											0.0155635935%	0%	0.10538616%	0.0566936864%																0.0366299136%	0.0513421335%	0.0275641239%	0.002680788%
mca-3 IV_-_3120971_3121629_3121681_3123743_3123843_3124028 5_Junction_95405_Junction_95406 J002 3_Junction_95406_Junction_95409_Junction_95411 J003 5_Junction_95408_Junction_95409 J002	mca-3	WBGene00003153	Y67D8C.10	IV_-_3120971_3121629_3121681_3123743_3123843_3124028 5_Junction_95405_Junction_95406 J002 3_Junction_95406_Junction_95409_Junction_95411 J003 5_Junction_95408_Junction_95409 J002																																																																																																																											0.0850414065%	0%	0.33009384%	0.3918323136%																0.4122660864%	1.0672228665%	0.4568668761%	0.075023212%
mca-3 IV_-_3120971_3121629_3121681_3123743_3123843_3124028 5_Junction_95456_Junction_95457 J001 3_Junction_95457_Junction_95459_Junction_95465 J001 5_Junction_95458_Junction_95459 J001	mca-3	WBGene00003153	Y67D8C.10	IV_-_3120971_3121629_3121681_3123743_3123843_3124028 5_Junction_95456_Junction_95457 J001 3_Junction_95457_Junction_95459_Junction_95465 J001 5_Junction_95458_Junction_95459 J001																																																																																																																																														0.3635305296%	0.3756109455%	0.1572173174%	0.02906694%																										0%	0%	0%	0%	0%	0%
mca-3 IV_-_3120971_3121629_3121681_3123743_3123843_3124028 5_Junction_95456_Junction_95457 J001 3_Junction_95457_Junction_95459_Junction_95465 J001 5_Junction_95458_Junction_95459 J002	mca-3	WBGene00003153	Y67D8C.10	IV_-_3120971_3121629_3121681_3123743_3123843_3124028 5_Junction_95456_Junction_95457 J001 3_Junction_95457_Junction_95459_Junction_95465 J001 5_Junction_95458_Junction_95459 J002																																																																																																																																														4.0915004704%	7.8076340545%	2.6058286826%	0.81345306%																										0%	0%	0%	0%	0%	0%
mca-3 IV_-_3120971_3121629_3121681_3123743_3123843_3124028 5_Junction_95456_Junction_95457 J001 3_Junction_95457_Junction_95459_Junction_95465 J002 5_Junction_95458_Junction_95459 J001	mca-3	WBGene00003153	Y67D8C.10	IV_-_3120971_3121629_3121681_3123743_3123843_3124028 5_Junction_95456_Junction_95457 J001 3_Junction_95457_Junction_95459_Junction_95465 J002 5_Junction_95458_Junction_95459 J001																																																																																																																																														6.693147384%	3.255013188%	4.5549045174%	3.088618848%																										0%	0.94%	0%	0%	2.35176%	0.773916%
mca-3 IV_-_3120971_3121629_3121681_3123743_3123843_3124028 5_Junction_95456_Junction_95457 J001 3_Junction_95457_Junction_95459_Junction_95465 J002 5_Junction_95458_Junction_95459 J002	mca-3	WBGene00003153	Y67D8C.10	IV_-_3120971_3121629_3121681_3123743_3123843_3124028 5_Junction_95456_Junction_95457 J001 3_Junction_95457_Junction_95459_Junction_95465 J002 5_Junction_95458_Junction_95459 J002																																																																																																																																														75.330717616%	67.660306812%	75.4961414826%	86.436565152%																										98.68%	99.06%	100%	100%	95.63824%	98.446084%
mca-3 IV_-_3120971_3121629_3121681_3123743_3123843_3124028 5_Junction_95456_Junction_95457 J001 3_Junction_95457_Junction_95459_Junction_95465 J003 5_Junction_95458_Junction_95459 J001	mca-3	WBGene00003153	Y67D8C.10	IV_-_3120971_3121629_3121681_3123743_3123843_3124028 5_Junction_95456_Junction_95457 J001 3_Junction_95457_Junction_95459_Junction_95465 J003 5_Junction_95458_Junction_95459 J001																																																																																																																																														0.6945060864%	0.5944708665%	0.7855368761%	0.301954212%																										0%	0%	0%	0%	0.04824%	0.006084%
mca-3 IV_-_3120971_3121629_3121681_3123743_3123843_3124028 5_Junction_95456_Junction_95457 J001 3_Junction_95457_Junction_95459_Junction_95465 J003 5_Junction_95458_Junction_95459 J002	mca-3	WBGene00003153	Y67D8C.10	IV_-_3120971_3121629_3121681_3123743_3123843_3124028 5_Junction_95456_Junction_95457 J001 3_Junction_95457_Junction_95459_Junction_95465 J003 5_Junction_95458_Junction_95459 J002																																																																																																																																														7.8165979136%	12.3569641335%	13.0200321239%	8.450341788%																										1.32%	0%	0%	0%	1.96176%	0.773916%
mca-3 IV_-_3120971_3121629_3121681_3123743_3123843_3124028 5_Junction_95456_Junction_95457 J002 3_Junction_95457_Junction_95459_Junction_95465 J001 5_Junction_95458_Junction_95459 J001	mca-3	WBGene00003153	Y67D8C.10	IV_-_3120971_3121629_3121681_3123743_3123843_3124028 5_Junction_95456_Junction_95457 J002 3_Junction_95457_Junction_95459_Junction_95465 J001 5_Junction_95458_Junction_95459 J001																																																																																																																																														0.0191734704%	0.0324400545%	0.0055166826%	0.00025806%																										0%	0%	0%	0%	0%	0%
mca-3 IV_-_3120971_3121629_3121681_3123743_3123843_3124028 5_Junction_95456_Junction_95457 J002 3_Junction_95457_Junction_95459_Junction_95465 J001 5_Junction_95458_Junction_95459 J002	mca-3	WBGene00003153	Y67D8C.10	IV_-_3120971_3121629_3121681_3123743_3123843_3124028 5_Junction_95456_Junction_95457 J002 3_Junction_95457_Junction_95459_Junction_95465 J001 5_Junction_95458_Junction_95459 J002																																																																																																																																														0.2157955296%	0.6743149455%	0.0914373174%	0.00722194%																										0%	0%	0%	0%	0%	0%
mca-3 IV_-_3120971_3121629_3121681_3123743_3123843_3124028 5_Junction_95456_Junction_95457 J002 3_Junction_95457_Junction_95459_Junction_95465 J002 5_Junction_95458_Junction_95459 J001	mca-3	WBGene00003153	Y67D8C.10	IV_-_3120971_3121629_3121681_3123743_3123843_3124028 5_Junction_95456_Junction_95457 J002 3_Junction_95457_Junction_95459_Junction_95465 J002 5_Junction_95458_Junction_95459 J001																																																																																																																																														0.353012616%	0.281122812%	0.1598294826%	0.027421152%																										0%	0%	0%	0%	0%	0%
mca-3 IV_-_3120971_3121629_3121681_3123743_3123843_3124028 5_Junction_95456_Junction_95457 J002 3_Junction_95457_Junction_95459_Junction_95465 J002 5_Junction_95458_Junction_95459 J002	mca-3	WBGene00003153	Y67D8C.10	IV_-_3120971_3121629_3121681_3123743_3123843_3124028 5_Junction_95456_Junction_95457 J002 3_Junction_95457_Junction_95459_Junction_95465 J002 5_Junction_95458_Junction_95459 J002																																																																																																																																														3.973122384%	5.843557188%	2.6491245174%	0.767394848%																										0%	0%	0%	0%	0%	0%
mca-3 IV_-_3120971_3121629_3121681_3123743_3123843_3124028 5_Junction_95456_Junction_95457 J002 3_Junction_95457_Junction_95459_Junction_95465 J003 5_Junction_95458_Junction_95459 J001	mca-3	WBGene00003153	Y67D8C.10	IV_-_3120971_3121629_3121681_3123743_3123843_3124028 5_Junction_95456_Junction_95457 J002 3_Junction_95457_Junction_95459_Junction_95465 J003 5_Junction_95458_Junction_95459 J001																																																																																																																																														0.0366299136%	0.0513421335%	0.0275641239%	0.002680788%																										0%	0%	0%	0%	0%	0%
mca-3 IV_-_3120971_3121629_3121681_3123743_3123843_3124028 5_Junction_95456_Junction_95457 J002 3_Junction_95457_Junction_95459_Junction_95465 J003 5_Junction_95458_Junction_95459 J002	mca-3	WBGene00003153	Y67D8C.10	IV_-_3120971_3121629_3121681_3123743_3123843_3124028 5_Junction_95456_Junction_95457 J002 3_Junction_95457_Junction_95459_Junction_95465 J003 5_Junction_95458_Junction_95459 J002																																																																																																																																														0.4122660864%	1.0672228665%	0.4568668761%	0.075023212%																										0%	0%	0%	0%	0%	0%
mca-3 IV_-_3120971_3121629_3121681_3123743_3123843_3124028 5_Junction_95573_Junction_95574 J001 3_Junction_95574_Junction_95577_Junction_95584 J001 5_Junction_95576_Junction_95577 J001	mca-3	WBGene00003153	Y67D8C.10	IV_-_3120971_3121629_3121681_3123743_3123843_3124028 5_Junction_95573_Junction_95574 J001 3_Junction_95574_Junction_95577_Junction_95584 J001 5_Junction_95576_Junction_95577 J001																																																						0.0382510284%	0%	0%	0%								0.0777938616%	0.0030918944%	0.0288235584%
mca-3 IV_-_3120971_3121629_3121681_3123743_3123843_3124028 5_Junction_95573_Junction_95574 J001 3_Junction_95574_Junction_95577_Junction_95584 J001 5_Junction_95576_Junction_95577 J002	mca-3	WBGene00003153	Y67D8C.10	IV_-_3120971_3121629_3121681_3123743_3123843_3124028 5_Junction_95573_Junction_95574 J001 3_Junction_95574_Junction_95577_Junction_95584 J001 5_Junction_95576_Junction_95577 J002																																																						0.8136649716%	0%	0%	0.948192%								3.4264341384%	0.3156601056%	1.5043444416%
mca-3 IV_-_3120971_3121629_3121681_3123743_3123843_3124028 5_Junction_95573_Junction_95574 J001 3_Junction_95574_Junction_95577_Junction_95584 J002 5_Junction_95576_Junction_95577 J001	mca-3	WBGene00003153	Y67D8C.10	IV_-_3120971_3121629_3121681_3123743_3123843_3124028 5_Junction_95573_Junction_95574 J001 3_Junction_95574_Junction_95577_Junction_95584 J002 5_Junction_95576_Junction_95577 J001																																																						4.0479373194%	5.297167%	4.051725%	0%								1.9946431602%	0.9325926484%	1.7563893984%
mca-3 IV_-_3120971_3121629_3121681_3123743_3123843_3124028 5_Junction_95573_Junction_95574 J001 3_Junction_95574_Junction_95577_Junction_95584 J002 5_Junction_95576_Junction_95577 J002	mca-3	WBGene00003153	Y67D8C.10	IV_-_3120971_3121629_3121681_3123743_3123843_3124028 5_Junction_95573_Junction_95574 J001 3_Junction_95574_Junction_95577_Junction_95584 J002 5_Junction_95576_Junction_95577 J002																																																						86.1065686806%	87.472833%	86.998275%	92.122779%								87.8541478398%	95.2109793516%	91.6685786016%
mca-3 IV_-_3120971_3121629_3121681_3123743_3123843_3124028 5_Junction_95573_Junction_95574 J001 3_Junction_95574_Junction_95577_Junction_95584 J003 5_Junction_95576_Junction_95577 J001	mca-3	WBGene00003153	Y67D8C.10	IV_-_3120971_3121629_3121681_3123743_3123843_3124028 5_Junction_95573_Junction_95574 J001 3_Junction_95574_Junction_95577_Junction_95584 J003 5_Junction_95576_Junction_95577 J001																																																						0.3620504316%	0.412833%	0.398275%	0%								0.0647569782%	0.0305324572%	0.0624510432%
mca-3 IV_-_3120971_3121629_3121681_3123743_3123843_3124028 5_Junction_95573_Junction_95574 J001 3_Junction_95574_Junction_95577_Junction_95584 J003 5_Junction_95576_Junction_95577 J002	mca-3	WBGene00003153	Y67D8C.10	IV_-_3120971_3121629_3121681_3123743_3123843_3124028 5_Junction_95573_Junction_95574 J001 3_Junction_95574_Junction_95577_Junction_95584 J003 5_Junction_95576_Junction_95577 J002																																																						7.7014335684%	6.817167%	8.551725%	5.699029%								2.8522240218%	3.1171435428%	3.2594129568%
mca-3 IV_-_3120971_3121629_3121681_3123743_3123843_3124028 5_Junction_95573_Junction_95574 J002 3_Junction_95574_Junction_95577_Junction_95584 J001 5_Junction_95576_Junction_95577 J001	mca-3	WBGene00003153	Y67D8C.10	IV_-_3120971_3121629_3121681_3123743_3123843_3124028 5_Junction_95573_Junction_95574 J002 3_Junction_95574_Junction_95577_Junction_95584 J001 5_Junction_95576_Junction_95577 J001																																																						0.0003629716%	0%	0%	0%								0.0030141384%	1.21056e-05%	0.0005044416%
mca-3 IV_-_3120971_3121629_3121681_3123743_3123843_3124028 5_Junction_95573_Junction_95574 J002 3_Junction_95574_Junction_95577_Junction_95584 J001 5_Junction_95576_Junction_95577 J002	mca-3	WBGene00003153	Y67D8C.10	IV_-_3120971_3121629_3121681_3123743_3123843_3124028 5_Junction_95573_Junction_95574 J002 3_Junction_95574_Junction_95577_Junction_95584 J001 5_Junction_95576_Junction_95577 J002																																																						0.0077210284%	0%	0%	0.011808%								0.1327578616%	0.0012358944%	0.0263275584%
mca-3 IV_-_3120971_3121629_3121681_3123743_3123843_3124028 5_Junction_95573_Junction_95574 J002 3_Junction_95574_Junction_95577_Junction_95584 J002 5_Junction_95576_Junction_95577 J001	mca-3	WBGene00003153	Y67D8C.10	IV_-_3120971_3121629_3121681_3123743_3123843_3124028 5_Junction_95573_Junction_95574 J002 3_Junction_95574_Junction_95577_Junction_95584 J002 5_Junction_95576_Junction_95577 J001																																																						0.0384116806%	0%	0%	0%								0.0772828398%	0.0036513516%	0.0307386016%
mca-3 IV_-_3120971_3121629_3121681_3123743_3123843_3124028 5_Junction_95573_Junction_95574 J002 3_Junction_95574_Junction_95577_Junction_95584 J002 5_Junction_95576_Junction_95577 J002	mca-3	WBGene00003153	Y67D8C.10	IV_-_3120971_3121629_3121681_3123743_3123843_3124028 5_Junction_95573_Junction_95574 J002 3_Junction_95574_Junction_95577_Junction_95584 J002 5_Junction_95576_Junction_95577 J002																																																						0.8170823194%	0%	0%	1.147221%								3.4039261602%	0.3727766484%	1.6042933984%
mca-3 IV_-_3120971_3121629_3121681_3123743_3123843_3124028 5_Junction_95573_Junction_95574 J002 3_Junction_95574_Junction_95577_Junction_95584 J003 5_Junction_95576_Junction_95577 J001	mca-3	WBGene00003153	Y67D8C.10	IV_-_3120971_3121629_3121681_3123743_3123843_3124028 5_Junction_95573_Junction_95574 J002 3_Junction_95574_Junction_95577_Junction_95584 J003 5_Junction_95576_Junction_95577 J001																																																						0.0034355684%	0%	0%	0%								0.0025090218%	0.0001195428%	0.0010929568%
mca-3 IV_-_3120971_3121629_3121681_3123743_3123843_3124028 5_Junction_95573_Junction_95574 J002 3_Junction_95574_Junction_95577_Junction_95584 J003 5_Junction_95576_Junction_95577 J002	mca-3	WBGene00003153	Y67D8C.10	IV_-_3120971_3121629_3121681_3123743_3123843_3124028 5_Junction_95573_Junction_95574 J002 3_Junction_95574_Junction_95577_Junction_95584 J003 5_Junction_95576_Junction_95577 J002																																																						0.0730804316%	0%	0%	0.070971%								0.1105099782%	0.0122044572%	0.0570430432%
mca-3 IV_-_3120971_3121629_3121681_3123743_3123843_3124028 5_Junction_95585_Junction_95586 J001 3_Junction_95586_Junction_95590_Junction_95592 J001 5_Junction_95589_Junction_95590 J001	mca-3	WBGene00003153	Y67D8C.10	IV_-_3120971_3121629_3121681_3123743_3123843_3124028 5_Junction_95585_Junction_95586 J001 3_Junction_95586_Junction_95590_Junction_95592 J001 5_Junction_95589_Junction_95590 J001																																																										0%	0.4890487544%	0%	0.3975268862%																																																																											0.9120190464%	0.1881702954%	0.827353968%	4.453056486%	1.906463274%	0.629922336%
mca-3 IV_-_3120971_3121629_3121681_3123743_3123843_3124028 5_Junction_95585_Junction_95586 J001 3_Junction_95586_Junction_95590_Junction_95592 J001 5_Junction_95589_Junction_95590 J002	mca-3	WBGene00003153	Y67D8C.10	IV_-_3120971_3121629_3121681_3123743_3123843_3124028 5_Junction_95585_Junction_95586 J001 3_Junction_95586_Junction_95590_Junction_95592 J001 5_Junction_95589_Junction_95590 J002																																																										0%	1.1191352456%	0%	0.8067351138%																																																																											9.3238849536%	4.9112957046%	4.630126032%	7.125353514%	10.677452726%	1.176047664%
mca-3 IV_-_3120971_3121629_3121681_3123743_3123843_3124028 5_Junction_95585_Junction_95586 J001 3_Junction_95586_Junction_95590_Junction_95592 J002 5_Junction_95589_Junction_95590 J001	mca-3	WBGene00003153	Y67D8C.10	IV_-_3120971_3121629_3121681_3123743_3123843_3124028 5_Junction_95585_Junction_95586 J001 3_Junction_95586_Junction_95590_Junction_95592 J002 5_Junction_95589_Junction_95590 J001																																																										16.947678%	16.7827218888%	16.26101%	18.3546635243%																																																																											5.9955945984%	3.1557654162%	10.156336638%	11.87692875%	7.628332242%	17.654850336%
mca-3 IV_-_3120971_3121629_3121681_3123743_3123843_3124028 5_Junction_95585_Junction_95586 J001 3_Junction_95586_Junction_95590_Junction_95592 J002 5_Junction_95589_Junction_95590 J002	mca-3	WBGene00003153	Y67D8C.10	IV_-_3120971_3121629_3121681_3123743_3123843_3124028 5_Junction_95585_Junction_95586 J001 3_Junction_95586_Junction_95590_Junction_95592 J002 5_Junction_95589_Junction_95590 J002																																																										45.682322%	38.4054461112%	53.43899%	37.2486794757%																																																																											61.2950294016%	82.3663325838%	56.837968362%	19.00432125%	42.723695758%	32.961119664%
mca-3 IV_-_3120971_3121629_3121681_3123743_3123843_3124028 5_Junction_95585_Junction_95586 J001 3_Junction_95586_Junction_95590_Junction_95592 J003 5_Junction_95589_Junction_95590 J001	mca-3	WBGene00003153	Y67D8C.10	IV_-_3120971_3121629_3121681_3123743_3123843_3124028 5_Junction_95585_Junction_95586 J001 3_Junction_95586_Junction_95590_Junction_95592 J003 5_Junction_95589_Junction_95590 J001																																																										10.112322%	12.5482753568%	7.06899%	13.8319805895%																																																																											0.8468748288%	0.1342582884%	3.183329394%	15.341824764%	2.860934484%	15.765083328%
mca-3 IV_-_3120971_3121629_3121681_3123743_3123843_3124028 5_Junction_95585_Junction_95586 J001 3_Junction_95586_Junction_95590_Junction_95592 J003 5_Junction_95589_Junction_95590 J002	mca-3	WBGene00003153	Y67D8C.10	IV_-_3120971_3121629_3121681_3123743_3123843_3124028 5_Junction_95585_Junction_95586 J001 3_Junction_95586_Junction_95590_Junction_95592 J003 5_Junction_95589_Junction_95590 J002																																																										27.257678%	28.7153726432%	23.23101%	28.0704144105%																																																																											8.6578931712%	3.5041777116%	17.814885606%	24.548515236%	16.023121516%	29.432976672%
mca-3 IV_-_3120971_3121629_3121681_3123743_3123843_3124028 5_Junction_95585_Junction_95586 J002 3_Junction_95586_Junction_95590_Junction_95592 J001 5_Junction_95589_Junction_95590 J001	mca-3	WBGene00003153	Y67D8C.10	IV_-_3120971_3121629_3121681_3123743_3123843_3124028 5_Junction_95585_Junction_95586 J002 3_Junction_95586_Junction_95590_Junction_95592 J001 5_Junction_95589_Junction_95590 J001																																																										0%	0.0096752456%	0%	0.0051951138%																																																																											0.1357969536%	0.0114587046%	0.057990032%	0.954419514%	0.423606726%	0.015357664%
mca-3 IV_-_3120971_3121629_3121681_3123743_3123843_3124028 5_Junction_95585_Junction_95586 J002 3_Junction_95586_Junction_95590_Junction_95592 J001 5_Junction_95589_Junction_95590 J002	mca-3	WBGene00003153	Y67D8C.10	IV_-_3120971_3121629_3121681_3123743_3123843_3124028 5_Junction_95585_Junction_95586 J002 3_Junction_95586_Junction_95590_Junction_95592 J001 5_Junction_95589_Junction_95590 J002																																																										0%	0.0221407544%	0%	0.0105428862%																																																																											1.3882990464%	0.2990752954%	0.324529968%	1.527170486%	2.372477274%	0.028672336%
mca-3 IV_-_3120971_3121629_3121681_3123743_3123843_3124028 5_Junction_95585_Junction_95586 J002 3_Junction_95586_Junction_95590_Junction_95592 J002 5_Junction_95589_Junction_95590 J001	mca-3	WBGene00003153	Y67D8C.10	IV_-_3120971_3121629_3121681_3123743_3123843_3124028 5_Junction_95585_Junction_95586 J002 3_Junction_95586_Junction_95590_Junction_95592 J002 5_Junction_95589_Junction_95590 J001																																																										0%	0.3320261112%	0%	0.2398694757%																																																																											0.8927264016%	0.1921715838%	0.711867362%	2.54557125%	1.694977758%	0.430429664%
mca-3 IV_-_3120971_3121629_3121681_3123743_3123843_3124028 5_Junction_95585_Junction_95586 J002 3_Junction_95586_Junction_95590_Junction_95592 J002 5_Junction_95589_Junction_95590 J002	mca-3	WBGene00003153	Y67D8C.10	IV_-_3120971_3121629_3121681_3123743_3123843_3124028 5_Junction_95585_Junction_95586 J002 3_Junction_95586_Junction_95590_Junction_95592 J002 5_Junction_95589_Junction_95590 J002																																																										0%	0.7598058888%	0%	0.4867875243%																																																																											9.1266495984%	5.0157304162%	3.983827638%	4.07317875%	9.492994242%	0.803600336%
mca-3 IV_-_3120971_3121629_3121681_3123743_3123843_3124028 5_Junction_95585_Junction_95586 J002 3_Junction_95586_Junction_95590_Junction_95592 J003 5_Junction_95589_Junction_95590 J001	mca-3	WBGene00003153	Y67D8C.10	IV_-_3120971_3121629_3121681_3123743_3123843_3124028 5_Junction_95585_Junction_95586 J002 3_Junction_95586_Junction_95590_Junction_95592 J003 5_Junction_95589_Junction_95590 J001																																																										0%	0.2482526432%	0%	0.1807644105%																																																																											0.1260971712%	0.0081757116%	0.223122606%	3.288199236%	0.635685516%	0.384356672%
mca-3 IV_-_3120971_3121629_3121681_3123743_3123843_3124028 5_Junction_95585_Junction_95586 J002 3_Junction_95586_Junction_95590_Junction_95592 J003 5_Junction_95589_Junction_95590 J002	mca-3	WBGene00003153	Y67D8C.10	IV_-_3120971_3121629_3121681_3123743_3123843_3124028 5_Junction_95585_Junction_95586 J002 3_Junction_95586_Junction_95590_Junction_95592 J003 5_Junction_95589_Junction_95590 J002																																																										0%	0.5680993568%	0%	0.3668405895%																																																																											1.2891348288%	0.2133882884%	1.248662394%	5.261460764%	3.560258484%	0.717583328%
mca-3 IV_-_3120971_3121629_3121681_3123743_3123843_3124028 5_Junction_95595_Junction_95596 J001 3_Junction_95596_Junction_95599_Junction_95607 J001 5_Junction_95598_Junction_95599 J001	mca-3	WBGene00003153	Y67D8C.10	IV_-_3120971_3121629_3121681_3123743_3123843_3124028 5_Junction_95595_Junction_95596 J001 3_Junction_95596_Junction_95599_Junction_95607 J001 5_Junction_95598_Junction_95599 J001																																																																																												0.0832886032%	0%	0.02532078%	0%																																0.0617536412%	0.03968946%	0%	0.0084879184%	0%
mca-3 IV_-_3120971_3121629_3121681_3123743_3123843_3124028 5_Junction_95595_Junction_95596 J001 3_Junction_95596_Junction_95599_Junction_95607 J001 5_Junction_95598_Junction_95599 J002	mca-3	WBGene00003153	Y67D8C.10	IV_-_3120971_3121629_3121681_3123743_3123843_3124028 5_Junction_95595_Junction_95596 J001 3_Junction_95596_Junction_95599_Junction_95607 J001 5_Junction_95598_Junction_95599 J002																																																																																												3.5067373968%	2.635204%	3.49145422%	0%																																1.3044773588%	1.14507054%	0%	0.3995850816%	1.065744%
mca-3 IV_-_3120971_3121629_3121681_3123743_3123843_3124028 5_Junction_95595_Junction_95596 J001 3_Junction_95596_Junction_95599_Junction_95607 J002 5_Junction_95598_Junction_95599 J001	mca-3	WBGene00003153	Y67D8C.10	IV_-_3120971_3121629_3121681_3123743_3123843_3124028 5_Junction_95595_Junction_95596 J001 3_Junction_95596_Junction_95599_Junction_95607 J002 5_Junction_95598_Junction_95599 J001																																																																																												2.0606134904%	0%	0.636210612%	2.851836%																																4.1334955232%	3.05608842%	2.056386%	1.9857588608%	0%
mca-3 IV_-_3120971_3121629_3121681_3123743_3123843_3124028 5_Junction_95595_Junction_95596 J001 3_Junction_95596_Junction_95599_Junction_95607 J002 5_Junction_95598_Junction_95599 J002	mca-3	WBGene00003153	Y67D8C.10	IV_-_3120971_3121629_3121681_3123743_3123843_3124028 5_Junction_95595_Junction_95596 J001 3_Junction_95596_Junction_95599_Junction_95607 J002 5_Junction_95598_Junction_95599 J002																																																																																												86.7589335096%	93.019784%	87.726374388%	91.268164%																																87.3155204768%	88.17043158%	90.573614%	93.4834171392%	93.341412%
mca-3 IV_-_3120971_3121629_3121681_3123743_3123843_3124028 5_Junction_95595_Junction_95596 J001 3_Junction_95596_Junction_95599_Junction_95607 J003 5_Junction_95598_Junction_95599 J001	mca-3	WBGene00003153	Y67D8C.10	IV_-_3120971_3121629_3121681_3123743_3123843_3124028 5_Junction_95595_Junction_95596 J001 3_Junction_95596_Junction_95599_Junction_95607 J003 5_Junction_95598_Junction_95599 J001																																																																																												0.0832886032%	0%	0.032188608%	0.178164%																																0.2474588356%	0.21167712%	0.163614%	0.0759772208%	0%
mca-3 IV_-_3120971_3121629_3121681_3123743_3123843_3124028 5_Junction_95595_Junction_95596 J001 3_Junction_95596_Junction_95599_Junction_95607 J003 5_Junction_95598_Junction_95599 J002	mca-3	WBGene00003153	Y67D8C.10	IV_-_3120971_3121629_3121681_3123743_3123843_3124028 5_Junction_95595_Junction_95596 J001 3_Junction_95596_Junction_95599_Junction_95607 J003 5_Junction_95598_Junction_95599 J002																																																																																												3.5067373968%	1.585012%	4.438451392%	5.701836%																																5.2272941644%	6.10704288%	7.206386%	3.5767737792%	4.262976%
mca-3 IV_-_3120971_3121629_3121681_3123743_3123843_3124028 5_Junction_95595_Junction_95596 J002 3_Junction_95596_Junction_95599_Junction_95607 J001 5_Junction_95598_Junction_95599 J001	mca-3	WBGene00003153	Y67D8C.10	IV_-_3120971_3121629_3121681_3123743_3123843_3124028 5_Junction_95595_Junction_95596 J002 3_Junction_95596_Junction_95599_Junction_95607 J001 5_Junction_95598_Junction_95599 J001																																																																																												0.0034793968%	0%	0.00095922%	0%																																0.0010743588%	0.00051054%	0%	4.00816e-05%	0%
mca-3 IV_-_3120971_3121629_3121681_3123743_3123843_3124028 5_Junction_95595_Junction_95596 J002 3_Junction_95596_Junction_95599_Junction_95607 J001 5_Junction_95598_Junction_95599 J002	mca-3	WBGene00003153	Y67D8C.10	IV_-_3120971_3121629_3121681_3123743_3123843_3124028 5_Junction_95595_Junction_95596 J002 3_Junction_95596_Junction_95599_Junction_95607 J001 5_Junction_95598_Junction_95599 J002																																																																																												0.1464946032%	0.074796%	0.13226578%	0%																																0.0226946412%	0.01472946%	0%	0.0018869184%	0.014256%
mca-3 IV_-_3120971_3121629_3121681_3123743_3123843_3124028 5_Junction_95595_Junction_95596 J002 3_Junction_95596_Junction_95599_Junction_95607 J002 5_Junction_95598_Junction_95599 J001	mca-3	WBGene00003153	Y67D8C.10	IV_-_3120971_3121629_3121681_3123743_3123843_3124028 5_Junction_95595_Junction_95596 J002 3_Junction_95596_Junction_95599_Junction_95607 J002 5_Junction_95598_Junction_95599 J001																																																																																												0.0860825096%	0%	0.024101388%	0%																																0.0719124768%	0.03931158%	0%	0.0093771392%	0%
mca-3 IV_-_3120971_3121629_3121681_3123743_3123843_3124028 5_Junction_95595_Junction_95596 J002 3_Junction_95596_Junction_95599_Junction_95607 J002 5_Junction_95598_Junction_95599 J002	mca-3	WBGene00003153	Y67D8C.10	IV_-_3120971_3121629_3121681_3123743_3123843_3124028 5_Junction_95595_Junction_95596 J002 3_Junction_95596_Junction_95599_Junction_95607 J002 5_Junction_95598_Junction_95599 J002																																																																																												3.6243704904%	2.640216%	3.323313612%	0%																																1.5190715232%	1.13416842%	0%	0.4414468608%	1.248588%
mca-3 IV_-_3120971_3121629_3121681_3123743_3123843_3124028 5_Junction_95595_Junction_95596 J002 3_Junction_95596_Junction_95599_Junction_95607 J003 5_Junction_95598_Junction_95599 J001	mca-3	WBGene00003153	Y67D8C.10	IV_-_3120971_3121629_3121681_3123743_3123843_3124028 5_Junction_95595_Junction_95596 J002 3_Junction_95596_Junction_95599_Junction_95607 J003 5_Junction_95598_Junction_95599 J001																																																																																												0.0034793968%	0%	0.001219392%	0%																																0.0043051644%	0.00272288%	0%	0.0003587792%	0%
mca-3 IV_-_3120971_3121629_3121681_3123743_3123843_3124028 5_Junction_95595_Junction_95596 J002 3_Junction_95596_Junction_95599_Junction_95607 J003 5_Junction_95598_Junction_95599 J002	mca-3	WBGene00003153	Y67D8C.10	IV_-_3120971_3121629_3121681_3123743_3123843_3124028 5_Junction_95595_Junction_95596 J002 3_Junction_95596_Junction_95599_Junction_95607 J003 5_Junction_95598_Junction_95599 J002																																																																																												0.1464946032%	0.044988%	0.168140608%	0%																																0.0909418356%	0.07855712%	0%	0.0168902208%	0.057024%
mca-3 IV_-_3120971_3121629_3121681_3123743_3123843_3124028 5_Junction_95753_Junction_95755 J001 3_Junction_95755_Junction_95759_Junction_95762 J001 5_Junction_95758_Junction_95759 J001	mca-3	WBGene00003153	Y67D8C.10	IV_-_3120971_3121629_3121681_3123743_3123843_3124028 5_Junction_95753_Junction_95755 J001 3_Junction_95755_Junction_95759_Junction_95762 J001 5_Junction_95758_Junction_95759 J001																																																																																																				0%	0.0154442%	0%	0%																																																												0.1086407036%	0.1072139154%	0.0452989908%	0.1089138244%
mca-3 IV_-_3120971_3121629_3121681_3123743_3123843_3124028 5_Junction_95753_Junction_95755 J001 3_Junction_95755_Junction_95759_Junction_95762 J001 5_Junction_95758_Junction_95759 J002	mca-3	WBGene00003153	Y67D8C.10	IV_-_3120971_3121629_3121681_3123743_3123843_3124028 5_Junction_95753_Junction_95755 J001 3_Junction_95755_Junction_95759_Junction_95762 J001 5_Junction_95758_Junction_95759 J002																																																																																																				0%	0.2934398%	0%	0%																																																												1.2986222964%	3.5519640846%	4.1490520092%	4.1289781756%
mca-3 IV_-_3120971_3121629_3121681_3123743_3123843_3124028 5_Junction_95753_Junction_95755 J001 3_Junction_95755_Junction_95759_Junction_95762 J002 5_Junction_95758_Junction_95759 J001	mca-3	WBGene00003153	Y67D8C.10	IV_-_3120971_3121629_3121681_3123743_3123843_3124028 5_Junction_95753_Junction_95755 J001 3_Junction_95755_Junction_95759_Junction_95762 J002 5_Junction_95758_Junction_95759 J001																																																																																																				1.123434%	4.6317654%	4.978482%	3.641288%																																																												6.5078060632%	2.5206496707%	0.9540522144%	2.2730266312%
mca-3 IV_-_3120971_3121629_3121681_3123743_3123843_3124028 5_Junction_95753_Junction_95755 J001 3_Junction_95755_Junction_95759_Junction_95762 J002 5_Junction_95758_Junction_95759 J002	mca-3	WBGene00003153	Y67D8C.10	IV_-_3120971_3121629_3121681_3123743_3123843_3124028 5_Junction_95753_Junction_95755 J001 3_Junction_95755_Junction_95759_Junction_95762 J002 5_Junction_95758_Junction_95759 J002																																																																																																				94.896566%	88.0035426%	88.251518%	89.248712%																																																												77.7901999368%	83.5083493293%	87.3841157856%	86.1715893688%
mca-3 IV_-_3120971_3121629_3121681_3123743_3123843_3124028 5_Junction_95753_Junction_95755 J001 3_Junction_95755_Junction_95759_Junction_95762 J003 5_Junction_95758_Junction_95759 J001	mca-3	WBGene00003153	Y67D8C.10	IV_-_3120971_3121629_3121681_3123743_3123843_3124028 5_Junction_95753_Junction_95755 J001 3_Junction_95755_Junction_95759_Junction_95762 J003 5_Junction_95758_Junction_95759 J001																																																																																																				0.046566%	0.3352886%	0.361518%	0.278712%																																																												0.980045508%	0.1787834139%	0.0278367948%	0.0600735444%
mca-3 IV_-_3120971_3121629_3121681_3123743_3123843_3124028 5_Junction_95753_Junction_95755 J001 3_Junction_95755_Junction_95759_Junction_95762 J003 5_Junction_95758_Junction_95759 J002	mca-3	WBGene00003153	Y67D8C.10	IV_-_3120971_3121629_3121681_3123743_3123843_3124028 5_Junction_95753_Junction_95755 J001 3_Junction_95755_Junction_95759_Junction_95762 J003 5_Junction_95758_Junction_95759 J002																																																																																																				3.933434%	6.3704834%	6.408482%	6.831288%																																																												11.714844492%	5.9230395861%	2.5496442052%	2.2774184556%
mca-3 IV_-_3120971_3121629_3121681_3123743_3123843_3124028 5_Junction_95753_Junction_95755 J002 3_Junction_95755_Junction_95759_Junction_95762 J001 5_Junction_95758_Junction_95759 J001	mca-3	WBGene00003153	Y67D8C.10	IV_-_3120971_3121629_3121681_3123743_3123843_3124028 5_Junction_95753_Junction_95755 J002 3_Junction_95755_Junction_95759_Junction_95762 J001 5_Junction_95758_Junction_95759 J001																																																																																																				0%	5.58e-05%	0%	0%																																																												0.0017552964%	0.0047120846%	0.0023290092%	0.0057081756%
mca-3 IV_-_3120971_3121629_3121681_3123743_3123843_3124028 5_Junction_95753_Junction_95755 J002 3_Junction_95755_Junction_95759_Junction_95762 J001 5_Junction_95758_Junction_95759 J002	mca-3	WBGene00003153	Y67D8C.10	IV_-_3120971_3121629_3121681_3123743_3123843_3124028 5_Junction_95753_Junction_95755 J002 3_Junction_95755_Junction_95759_Junction_95762 J001 5_Junction_95758_Junction_95759 J002																																																																																																				0%	0.0010602%	0%	0%																																																												0.0209817036%	0.1561099154%	0.2133199908%	0.2163998244%
mca-3 IV_-_3120971_3121629_3121681_3123743_3123843_3124028 5_Junction_95753_Junction_95755 J002 3_Junction_95755_Junction_95759_Junction_95762 J002 5_Junction_95758_Junction_95759 J001	mca-3	WBGene00003153	Y67D8C.10	IV_-_3120971_3121629_3121681_3123743_3123843_3124028 5_Junction_95753_Junction_95755 J002 3_Junction_95755_Junction_95759_Junction_95762 J002 5_Junction_95758_Junction_95759 J001																																																																																																				0%	0.0167346%	0%	0%																																																												0.1051459368%	0.1107833293%	0.0490517856%	0.1191293688%
mca-3 IV_-_3120971_3121629_3121681_3123743_3123843_3124028 5_Junction_95753_Junction_95755 J002 3_Junction_95755_Junction_95759_Junction_95762 J002 5_Junction_95758_Junction_95759 J002	mca-3	WBGene00003153	Y67D8C.10	IV_-_3120971_3121629_3121681_3123743_3123843_3124028 5_Junction_95753_Junction_95755 J002 3_Junction_95755_Junction_95759_Junction_95762 J002 5_Junction_95758_Junction_95759 J002																																																																																																				0%	0.3179574%	0%	0%																																																												1.2568480632%	3.6702176707%	4.4927802144%	4.5162546312%
mca-3 IV_-_3120971_3121629_3121681_3123743_3123843_3124028 5_Junction_95753_Junction_95755 J002 3_Junction_95755_Junction_95759_Junction_95762 J003 5_Junction_95758_Junction_95759 J001	mca-3	WBGene00003153	Y67D8C.10	IV_-_3120971_3121629_3121681_3123743_3123843_3124028 5_Junction_95753_Junction_95755 J002 3_Junction_95755_Junction_95759_Junction_95762 J003 5_Junction_95758_Junction_95759 J001																																																																																																				0%	0.0012114%	0%	0%																																																												0.015834492%	0.0078575861%	0.0014312052%	0.0031484556%
mca-3 IV_-_3120971_3121629_3121681_3123743_3123843_3124028 5_Junction_95753_Junction_95755 J002 3_Junction_95755_Junction_95759_Junction_95762 J003 5_Junction_95758_Junction_95759 J002	mca-3	WBGene00003153	Y67D8C.10	IV_-_3120971_3121629_3121681_3123743_3123843_3124028 5_Junction_95753_Junction_95755 J002 3_Junction_95755_Junction_95759_Junction_95762 J003 5_Junction_95758_Junction_95759 J002																																																																																																				0%	0.0230166%	0%	0%																																																												0.189275508%	0.2603194139%	0.1310877948%	0.1193595444%
mca-3 IV_-_3120971_3121629_3121681_3123743_3123843_3124028 5_Junction_95867_Junction_95868 J001 3_Junction_95868_Junction_95873_Junction_95881 J001 5_Junction_95872_Junction_95873 J001	mca-3	WBGene00003153	Y67D8C.10	IV_-_3120971_3121629_3121681_3123743_3123843_3124028 5_Junction_95867_Junction_95868 J001 3_Junction_95868_Junction_95873_Junction_95881 J001 5_Junction_95872_Junction_95873 J001																																																																																												0.0832886032%	0%	0.02532078%	0%																																									0.9120190464%	0.1881702954%	0.827353968%	4.453056486%	1.906463274%	0.629922336%
mca-3 IV_-_3120971_3121629_3121681_3123743_3123843_3124028 5_Junction_95867_Junction_95868 J001 3_Junction_95868_Junction_95873_Junction_95881 J001 5_Junction_95872_Junction_95873 J002	mca-3	WBGene00003153	Y67D8C.10	IV_-_3120971_3121629_3121681_3123743_3123843_3124028 5_Junction_95867_Junction_95868 J001 3_Junction_95868_Junction_95873_Junction_95881 J001 5_Junction_95872_Junction_95873 J002																																																																																												3.5067373968%	2.635204%	3.49145422%	0%																																									9.3238849536%	4.9112957046%	4.630126032%	7.125353514%	10.677452726%	1.176047664%
mca-3 IV_-_3120971_3121629_3121681_3123743_3123843_3124028 5_Junction_95867_Junction_95868 J001 3_Junction_95868_Junction_95873_Junction_95881 J002 5_Junction_95872_Junction_95873 J001	mca-3	WBGene00003153	Y67D8C.10	IV_-_3120971_3121629_3121681_3123743_3123843_3124028 5_Junction_95867_Junction_95868 J001 3_Junction_95868_Junction_95873_Junction_95881 J002 5_Junction_95872_Junction_95873 J001																																																																																												2.0606134904%	0%	0.636210612%	2.851836%																																									5.9955945984%	3.1557654162%	10.156336638%	11.87692875%	7.628332242%	17.654850336%
mca-3 IV_-_3120971_3121629_3121681_3123743_3123843_3124028 5_Junction_95867_Junction_95868 J001 3_Junction_95868_Junction_95873_Junction_95881 J002 5_Junction_95872_Junction_95873 J002	mca-3	WBGene00003153	Y67D8C.10	IV_-_3120971_3121629_3121681_3123743_3123843_3124028 5_Junction_95867_Junction_95868 J001 3_Junction_95868_Junction_95873_Junction_95881 J002 5_Junction_95872_Junction_95873 J002																																																																																												86.7589335096%	93.019784%	87.726374388%	91.268164%																																									61.2950294016%	82.3663325838%	56.837968362%	19.00432125%	42.723695758%	32.961119664%
mca-3 IV_-_3120971_3121629_3121681_3123743_3123843_3124028 5_Junction_95867_Junction_95868 J001 3_Junction_95868_Junction_95873_Junction_95881 J003 5_Junction_95872_Junction_95873 J001	mca-3	WBGene00003153	Y67D8C.10	IV_-_3120971_3121629_3121681_3123743_3123843_3124028 5_Junction_95867_Junction_95868 J001 3_Junction_95868_Junction_95873_Junction_95881 J003 5_Junction_95872_Junction_95873 J001																																																																																												0.0832886032%	0%	0.032188608%	0.178164%																																									0.8468748288%	0.1342582884%	3.183329394%	15.341824764%	2.860934484%	15.765083328%
mca-3 IV_-_3120971_3121629_3121681_3123743_3123843_3124028 5_Junction_95867_Junction_95868 J001 3_Junction_95868_Junction_95873_Junction_95881 J003 5_Junction_95872_Junction_95873 J002	mca-3	WBGene00003153	Y67D8C.10	IV_-_3120971_3121629_3121681_3123743_3123843_3124028 5_Junction_95867_Junction_95868 J001 3_Junction_95868_Junction_95873_Junction_95881 J003 5_Junction_95872_Junction_95873 J002																																																																																												3.5067373968%	1.585012%	4.438451392%	5.701836%																																									8.6578931712%	3.5041777116%	17.814885606%	24.548515236%	16.023121516%	29.432976672%
mca-3 IV_-_3120971_3121629_3121681_3123743_3123843_3124028 5_Junction_95867_Junction_95868 J002 3_Junction_95868_Junction_95873_Junction_95881 J001 5_Junction_95872_Junction_95873 J001	mca-3	WBGene00003153	Y67D8C.10	IV_-_3120971_3121629_3121681_3123743_3123843_3124028 5_Junction_95867_Junction_95868 J002 3_Junction_95868_Junction_95873_Junction_95881 J001 5_Junction_95872_Junction_95873 J001																																																																																												0.0034793968%	0%	0.00095922%	0%																																									0.1357969536%	0.0114587046%	0.057990032%	0.954419514%	0.423606726%	0.015357664%
mca-3 IV_-_3120971_3121629_3121681_3123743_3123843_3124028 5_Junction_95867_Junction_95868 J002 3_Junction_95868_Junction_95873_Junction_95881 J001 5_Junction_95872_Junction_95873 J002	mca-3	WBGene00003153	Y67D8C.10	IV_-_3120971_3121629_3121681_3123743_3123843_3124028 5_Junction_95867_Junction_95868 J002 3_Junction_95868_Junction_95873_Junction_95881 J001 5_Junction_95872_Junction_95873 J002																																																																																												0.1464946032%	0.074796%	0.13226578%	0%																																									1.3882990464%	0.2990752954%	0.324529968%	1.527170486%	2.372477274%	0.028672336%
mca-3 IV_-_3120971_3121629_3121681_3123743_3123843_3124028 5_Junction_95867_Junction_95868 J002 3_Junction_95868_Junction_95873_Junction_95881 J002 5_Junction_95872_Junction_95873 J001	mca-3	WBGene00003153	Y67D8C.10	IV_-_3120971_3121629_3121681_3123743_3123843_3124028 5_Junction_95867_Junction_95868 J002 3_Junction_95868_Junction_95873_Junction_95881 J002 5_Junction_95872_Junction_95873 J001																																																																																												0.0860825096%	0%	0.024101388%	0%																																									0.8927264016%	0.1921715838%	0.711867362%	2.54557125%	1.694977758%	0.430429664%
mca-3 IV_-_3120971_3121629_3121681_3123743_3123843_3124028 5_Junction_95867_Junction_95868 J002 3_Junction_95868_Junction_95873_Junction_95881 J002 5_Junction_95872_Junction_95873 J002	mca-3	WBGene00003153	Y67D8C.10	IV_-_3120971_3121629_3121681_3123743_3123843_3124028 5_Junction_95867_Junction_95868 J002 3_Junction_95868_Junction_95873_Junction_95881 J002 5_Junction_95872_Junction_95873 J002																																																																																												3.6243704904%	2.640216%	3.323313612%	0%																																									9.1266495984%	5.0157304162%	3.983827638%	4.07317875%	9.492994242%	0.803600336%
mca-3 IV_-_3120971_3121629_3121681_3123743_3123843_3124028 5_Junction_95867_Junction_95868 J002 3_Junction_95868_Junction_95873_Junction_95881 J003 5_Junction_95872_Junction_95873 J001	mca-3	WBGene00003153	Y67D8C.10	IV_-_3120971_3121629_3121681_3123743_3123843_3124028 5_Junction_95867_Junction_95868 J002 3_Junction_95868_Junction_95873_Junction_95881 J003 5_Junction_95872_Junction_95873 J001																																																																																												0.0034793968%	0%	0.001219392%	0%																																									0.1260971712%	0.0081757116%	0.223122606%	3.288199236%	0.635685516%	0.384356672%
mca-3 IV_-_3120971_3121629_3121681_3123743_3123843_3124028 5_Junction_95867_Junction_95868 J002 3_Junction_95868_Junction_95873_Junction_95881 J003 5_Junction_95872_Junction_95873 J002	mca-3	WBGene00003153	Y67D8C.10	IV_-_3120971_3121629_3121681_3123743_3123843_3124028 5_Junction_95867_Junction_95868 J002 3_Junction_95868_Junction_95873_Junction_95881 J003 5_Junction_95872_Junction_95873 J002																																																																																												0.1464946032%	0.044988%	0.168140608%	0%																																									1.2891348288%	0.2133882884%	1.248662394%	5.261460764%	3.560258484%	0.717583328%
mca-3 IV_-_3120971_3121629_3121681_3123743_3123843_3124028 5_Junction_95890_Junction_95891 J001 3_Junction_95891_Junction_95894_Junction_95897 J001 5_Junction_95893_Junction_95894 J001	mca-3	WBGene00003153	Y67D8C.10	IV_-_3120971_3121629_3121681_3123743_3123843_3124028 5_Junction_95890_Junction_95891 J001 3_Junction_95891_Junction_95894_Junction_95897 J001 5_Junction_95893_Junction_95894 J001																																																																																																																											0.0815236513%	0%	0.2271412%	0.1764546528%																																																			0.0828864512%	0.0449554041%	0.0040757535%	0.0583327252%
mca-3 IV_-_3120971_3121629_3121681_3123743_3123843_3124028 5_Junction_95890_Junction_95891 J001 3_Junction_95891_Junction_95894_Junction_95897 J001 5_Junction_95893_Junction_95894 J002	mca-3	WBGene00003153	Y67D8C.10	IV_-_3120971_3121629_3121681_3123743_3123843_3124028 5_Junction_95890_Junction_95891 J001 3_Junction_95891_Junction_95894_Junction_95897 J001 5_Junction_95893_Junction_95894 J002																																																																																																																											0.4454553487%	0%	0.7114588%	1.2195473472%																																																			2.2323775488%	2.5840155959%	0.4438092465%	3.8566152748%
mca-3 IV_-_3120971_3121629_3121681_3123743_3123843_3124028 5_Junction_95890_Junction_95891 J001 3_Junction_95891_Junction_95894_Junction_95897 J002 5_Junction_95893_Junction_95894 J001	mca-3	WBGene00003153	Y67D8C.10	IV_-_3120971_3121629_3121681_3123743_3123843_3124028 5_Junction_95890_Junction_95891 J001 3_Junction_95891_Junction_95894_Junction_95897 J002 5_Junction_95893_Junction_95894 J001																																																																																																																											12.5854059422%	4.646978%	15.00566496%	8.9519670336%																																																			3.18660096%	1.551044385%	0.8813590513%	1.3475002144%
mca-3 IV_-_3120971_3121629_3121681_3123743_3123843_3124028 5_Junction_95890_Junction_95891 J001 3_Junction_95891_Junction_95894_Junction_95897 J002 5_Junction_95893_Junction_95894 J002	mca-3	WBGene00003153	Y67D8C.10	IV_-_3120971_3121629_3121681_3123743_3123843_3124028 5_Junction_95890_Junction_95891 J001 3_Junction_95891_Junction_95894_Junction_95897 J002 5_Junction_95893_Junction_95894 J002																																																																																																																											68.7682200578%	85.063022%	47.00121504%	61.8705569664%																																																			85.82459904%	89.153305615%	95.9712839487%	89.0887557856%
mca-3 IV_-_3120971_3121629_3121681_3123743_3123843_3124028 5_Junction_95890_Junction_95891 J001 3_Junction_95891_Junction_95894_Junction_95897 J003 5_Junction_95893_Junction_95894 J001	mca-3	WBGene00003153	Y67D8C.10	IV_-_3120971_3121629_3121681_3123743_3123843_3124028 5_Junction_95890_Junction_95891 J001 3_Junction_95891_Junction_95894_Junction_95897 J003 5_Junction_95893_Junction_95894 J001																																																																																																																											2.7148914065%	0.533022%	8.67679384%	3.2979623136%																																																			0.2131365888%	0.0628712109%	0.0202881952%	0.0203950604%
mca-3 IV_-_3120971_3121629_3121681_3123743_3123843_3124028 5_Junction_95890_Junction_95891 J001 3_Junction_95891_Junction_95894_Junction_95897 J003 5_Junction_95893_Junction_95894 J002	mca-3	WBGene00003153	Y67D8C.10	IV_-_3120971_3121629_3121681_3123743_3123843_3124028 5_Junction_95890_Junction_95891 J001 3_Junction_95891_Junction_95894_Junction_95897 J003 5_Junction_95893_Junction_95894 J002																																																																																																																											14.8345035935%	9.756978%	27.17772616%	22.7935116864%																																																			5.7403994112%	3.6138077891%	2.2091838048%	1.3484009396%
mca-3 IV_-_3120971_3121629_3121681_3123743_3123843_3124028 5_Junction_95890_Junction_95891 J002 3_Junction_95891_Junction_95894_Junction_95897 J001 5_Junction_95893_Junction_95894 J001	mca-3	WBGene00003153	Y67D8C.10	IV_-_3120971_3121629_3121681_3123743_3123843_3124028 5_Junction_95890_Junction_95891 J002 3_Junction_95891_Junction_95894_Junction_95897 J001 5_Junction_95893_Junction_95894 J001																																																																																																																											0.0004673487%	0%	0.0027588%	0.0030333472%																																																			0.0023175488%	0.0013855959%	1.92465e-05%	0.0026082748%
mca-3 IV_-_3120971_3121629_3121681_3123743_3123843_3124028 5_Junction_95890_Junction_95891 J002 3_Junction_95891_Junction_95894_Junction_95897 J001 5_Junction_95893_Junction_95894 J002	mca-3	WBGene00003153	Y67D8C.10	IV_-_3120971_3121629_3121681_3123743_3123843_3124028 5_Junction_95890_Junction_95891 J002 3_Junction_95891_Junction_95894_Junction_95897 J001 5_Junction_95893_Junction_95894 J002																																																																																																																											0.0025536513%	0%	0.0086412%	0.0209646528%																																																			0.0624184512%	0.0796434041%	0.0020957535%	0.1724437252%
mca-3 IV_-_3120971_3121629_3121681_3123743_3123843_3124028 5_Junction_95890_Junction_95891 J002 3_Junction_95891_Junction_95894_Junction_95897 J002 5_Junction_95893_Junction_95894 J001	mca-3	WBGene00003153	Y67D8C.10	IV_-_3120971_3121629_3121681_3123743_3123843_3124028 5_Junction_95890_Junction_95891 J002 3_Junction_95891_Junction_95894_Junction_95897 J002 5_Junction_95893_Junction_95894 J001																																																																																																																											0.0721480578%	0%	0.18225504%	0.1538889664%																																																			0.08909904%	0.047805615%	0.0041619487%	0.0602517856%
mca-3 IV_-_3120971_3121629_3121681_3123743_3123843_3124028 5_Junction_95890_Junction_95891 J002 3_Junction_95891_Junction_95894_Junction_95897 J002 5_Junction_95893_Junction_95894 J002	mca-3	WBGene00003153	Y67D8C.10	IV_-_3120971_3121629_3121681_3123743_3123843_3124028 5_Junction_95890_Junction_95891 J002 3_Junction_95891_Junction_95894_Junction_95897 J002 5_Junction_95893_Junction_95894 J002																																																																																																																											0.3942259422%	0%	0.57086496%	1.0635870336%																																																			2.39970096%	2.747844385%	0.4531950513%	3.9834922144%
mca-3 IV_-_3120971_3121629_3121681_3123743_3123843_3124028 5_Junction_95890_Junction_95891 J002 3_Junction_95891_Junction_95894_Junction_95897 J003 5_Junction_95893_Junction_95894 J001	mca-3	WBGene00003153	Y67D8C.10	IV_-_3120971_3121629_3121681_3123743_3123843_3124028 5_Junction_95890_Junction_95891 J002 3_Junction_95891_Junction_95894_Junction_95897 J003 5_Junction_95893_Junction_95894 J001																																																																																																																											0.0155635935%	0%	0.10538616%	0.0566936864%																																																			0.0059594112%	0.0019377891%	9.58048e-05%	0.0009119396%
mca-3 IV_-_3120971_3121629_3121681_3123743_3123843_3124028 5_Junction_95890_Junction_95891 J002 3_Junction_95891_Junction_95894_Junction_95897 J003 5_Junction_95893_Junction_95894 J002	mca-3	WBGene00003153	Y67D8C.10	IV_-_3120971_3121629_3121681_3123743_3123843_3124028 5_Junction_95890_Junction_95891 J002 3_Junction_95891_Junction_95894_Junction_95897 J003 5_Junction_95893_Junction_95894 J002																																																																																																																											0.0850414065%	0%	0.33009384%	0.3918323136%																																																			0.1605045888%	0.1113832109%	0.0104321952%	0.0602920604%
mca-3 IV_-_3120971_3121629_3121681_3123743_3123843_3124028 5_Junction_95996_Junction_95998 J001 3_Junction_95998_Junction_96001_Junction_96002 J001 5_Junction_96000_Junction_96001 J001	mca-3	WBGene00003153	Y67D8C.10	IV_-_3120971_3121629_3121681_3123743_3123843_3124028 5_Junction_95996_Junction_95998 J001 3_Junction_95998_Junction_96001_Junction_96002 J001 5_Junction_96000_Junction_96001 J001																																																																													0%	0.061177994%	0.362777686%	0.401607712%																																																																						0%	0%	0%
mca-3 IV_-_3120971_3121629_3121681_3123743_3123843_3124028 5_Junction_95996_Junction_95998 J001 3_Junction_95998_Junction_96001_Junction_96002 J001 5_Junction_96000_Junction_96001 J002	mca-3	WBGene00003153	Y67D8C.10	IV_-_3120971_3121629_3121681_3123743_3123843_3124028 5_Junction_95996_Junction_95998 J001 3_Junction_95998_Junction_96001_Junction_96002 J001 5_Junction_96000_Junction_96001 J002																																																																													0%	2.048408006%	1.845242314%	1.320552288%																																																																						10.584%	0%	0%
mca-3 IV_-_3120971_3121629_3121681_3123743_3123843_3124028 5_Junction_95996_Junction_95998 J001 3_Junction_95998_Junction_96001_Junction_96002 J002 5_Junction_96000_Junction_96001 J001	mca-3	WBGene00003153	Y67D8C.10	IV_-_3120971_3121629_3121681_3123743_3123843_3124028 5_Junction_95996_Junction_95998 J001 3_Junction_95998_Junction_96001_Junction_96002 J002 5_Junction_96000_Junction_96001 J001																																																																													7.994976%	2.463115841%	12.116132628%	14.562843284%																																																																						0%	0%	6.014538%
mca-3 IV_-_3120971_3121629_3121681_3123743_3123843_3124028 5_Junction_95996_Junction_95998 J001 3_Junction_95998_Junction_96001_Junction_96002 J002 5_Junction_96000_Junction_96001 J002	mca-3	WBGene00003153	Y67D8C.10	IV_-_3120971_3121629_3121681_3123743_3123843_3124028 5_Junction_95996_Junction_95998 J001 3_Junction_95998_Junction_96001_Junction_96002 J002 5_Junction_96000_Junction_96001 J002																																																																													50.965024%	82.471913159%	61.627827372%	47.885026716%																																																																						60.104%	84.85%	82.695462%
mca-3 IV_-_3120971_3121629_3121681_3123743_3123843_3124028 5_Junction_95996_Junction_95998 J001 3_Junction_95998_Junction_96001_Junction_96002 J003 5_Junction_96000_Junction_96001 J001	mca-3	WBGene00003153	Y67D8C.10	IV_-_3120971_3121629_3121681_3123743_3123843_3124028 5_Junction_95996_Junction_95998 J001 3_Junction_95998_Junction_96001_Junction_96002 J003 5_Junction_96000_Junction_96001 J001																																																																													5.565024%	0.281755532%	3.573199686%	7.851887142%																																																																						0%	0%	0.765462%
mca-3 IV_-_3120971_3121629_3121681_3123743_3123843_3124028 5_Junction_95996_Junction_95998 J001 3_Junction_95998_Junction_96001_Junction_96002 J003 5_Junction_96000_Junction_96001 J002	mca-3	WBGene00003153	Y67D8C.10	IV_-_3120971_3121629_3121681_3123743_3123843_3124028 5_Junction_95996_Junction_95998 J001 3_Junction_95998_Junction_96001_Junction_96002 J003 5_Junction_96000_Junction_96001 J002																																																																													35.474976%	9.433952468%	18.174820314%	25.818297858%																																																																						9.312%	15.15%	10.524538%
mca-3 IV_-_3120971_3121629_3121681_3123743_3123843_3124028 5_Junction_95996_Junction_95998 J002 3_Junction_95998_Junction_96001_Junction_96002 J001 5_Junction_96000_Junction_96001 J001	mca-3	WBGene00003153	Y67D8C.10	IV_-_3120971_3121629_3121681_3123743_3123843_3124028 5_Junction_95996_Junction_95998 J002 3_Junction_95998_Junction_96001_Junction_96002 J001 5_Junction_96000_Junction_96001 J001																																																																													0%	0.002042006%	0.008540314%	0.008824288%																																																																						0%	0%	0%
mca-3 IV_-_3120971_3121629_3121681_3123743_3123843_3124028 5_Junction_95996_Junction_95998 J002 3_Junction_95998_Junction_96001_Junction_96002 J001 5_Junction_96000_Junction_96001 J002	mca-3	WBGene00003153	Y67D8C.10	IV_-_3120971_3121629_3121681_3123743_3123843_3124028 5_Junction_95996_Junction_95998 J002 3_Junction_95998_Junction_96001_Junction_96002 J001 5_Junction_96000_Junction_96001 J002																																																																													0%	0.068371994%	0.043439686%	0.029015712%																																																																						2.646%	0%	0%
mca-3 IV_-_3120971_3121629_3121681_3123743_3123843_3124028 5_Junction_95996_Junction_95998 J002 3_Junction_95998_Junction_96001_Junction_96002 J002 5_Junction_96000_Junction_96001 J001	mca-3	WBGene00003153	Y67D8C.10	IV_-_3120971_3121629_3121681_3123743_3123843_3124028 5_Junction_95996_Junction_95998 J002 3_Junction_95998_Junction_96001_Junction_96002 J002 5_Junction_96000_Junction_96001 J001																																																																													0%	0.082214159%	0.285231372%	0.319980716%																																																																						0%	0%	0%
mca-3 IV_-_3120971_3121629_3121681_3123743_3123843_3124028 5_Junction_95996_Junction_95998 J002 3_Junction_95998_Junction_96001_Junction_96002 J002 5_Junction_96000_Junction_96001 J002	mca-3	WBGene00003153	Y67D8C.10	IV_-_3120971_3121629_3121681_3123743_3123843_3124028 5_Junction_95996_Junction_95998 J002 3_Junction_95998_Junction_96001_Junction_96002 J002 5_Junction_96000_Junction_96001 J002																																																																													0%	2.752756841%	1.450808628%	1.052149284%																																																																						15.026%	0%	0%
mca-3 IV_-_3120971_3121629_3121681_3123743_3123843_3124028 5_Junction_95996_Junction_95998 J002 3_Junction_95998_Junction_96001_Junction_96002 J003 5_Junction_96000_Junction_96001 J001	mca-3	WBGene00003153	Y67D8C.10	IV_-_3120971_3121629_3121681_3123743_3123843_3124028 5_Junction_95996_Junction_95998 J002 3_Junction_95998_Junction_96001_Junction_96002 J003 5_Junction_96000_Junction_96001 J001																																																																													0%	0.009404468%	0.084118314%	0.172524858%																																																																						0%	0%	0%
mca-3 IV_-_3120971_3121629_3121681_3123743_3123843_3124028 5_Junction_95996_Junction_95998 J002 3_Junction_95998_Junction_96001_Junction_96002 J003 5_Junction_96000_Junction_96001 J002	mca-3	WBGene00003153	Y67D8C.10	IV_-_3120971_3121629_3121681_3123743_3123843_3124028 5_Junction_95996_Junction_95998 J002 3_Junction_95998_Junction_96001_Junction_96002 J003 5_Junction_96000_Junction_96001 J002																																																																													0%	0.314887532%	0.427861686%	0.567290142%																																																																						2.328%	0%	0%
mca-3 IV_-_3120971_3121629_3121681_3123743_3123843_3124028 5_Junction_96091_Junction_96092 J001 3_Junction_96092_Junction_96095_Junction_96108 J001 5_Junction_96094_Junction_96095 J001	mca-3	WBGene00003153	Y67D8C.10	IV_-_3120971_3121629_3121681_3123743_3123843_3124028 5_Junction_96091_Junction_96092 J001 3_Junction_96092_Junction_96095_Junction_96108 J001 5_Junction_96094_Junction_96095 J001																																																																																												0.0832886032%	0%	0.02532078%	0%																																																																												0%	0%	0%	0%	0%	0%
mca-3 IV_-_3120971_3121629_3121681_3123743_3123843_3124028 5_Junction_96091_Junction_96092 J001 3_Junction_96092_Junction_96095_Junction_96108 J001 5_Junction_96094_Junction_96095 J002	mca-3	WBGene00003153	Y67D8C.10	IV_-_3120971_3121629_3121681_3123743_3123843_3124028 5_Junction_96091_Junction_96092 J001 3_Junction_96092_Junction_96095_Junction_96108 J001 5_Junction_96094_Junction_96095 J002																																																																																												3.5067373968%	2.635204%	3.49145422%	0%																																																																												0%	0%	0%	0%	0%	0%
mca-3 IV_-_3120971_3121629_3121681_3123743_3123843_3124028 5_Junction_96091_Junction_96092 J001 3_Junction_96092_Junction_96095_Junction_96108 J002 5_Junction_96094_Junction_96095 J001	mca-3	WBGene00003153	Y67D8C.10	IV_-_3120971_3121629_3121681_3123743_3123843_3124028 5_Junction_96091_Junction_96092 J001 3_Junction_96092_Junction_96095_Junction_96108 J002 5_Junction_96094_Junction_96095 J001																																																																																												2.0606134904%	0%	0.636210612%	2.851836%																																																																												0%	0.94%	0%	0%	2.35176%	0.773916%
mca-3 IV_-_3120971_3121629_3121681_3123743_3123843_3124028 5_Junction_96091_Junction_96092 J001 3_Junction_96092_Junction_96095_Junction_96108 J002 5_Junction_96094_Junction_96095 J002	mca-3	WBGene00003153	Y67D8C.10	IV_-_3120971_3121629_3121681_3123743_3123843_3124028 5_Junction_96091_Junction_96092 J001 3_Junction_96092_Junction_96095_Junction_96108 J002 5_Junction_96094_Junction_96095 J002																																																																																												86.7589335096%	93.019784%	87.726374388%	91.268164%																																																																												98.68%	99.06%	100%	100%	95.63824%	98.446084%
mca-3 IV_-_3120971_3121629_3121681_3123743_3123843_3124028 5_Junction_96091_Junction_96092 J001 3_Junction_96092_Junction_96095_Junction_96108 J003 5_Junction_96094_Junction_96095 J001	mca-3	WBGene00003153	Y67D8C.10	IV_-_3120971_3121629_3121681_3123743_3123843_3124028 5_Junction_96091_Junction_96092 J001 3_Junction_96092_Junction_96095_Junction_96108 J003 5_Junction_96094_Junction_96095 J001																																																																																												0.0832886032%	0%	0.032188608%	0.178164%																																																																												0%	0%	0%	0%	0.04824%	0.006084%
mca-3 IV_-_3120971_3121629_3121681_3123743_3123843_3124028 5_Junction_96091_Junction_96092 J001 3_Junction_96092_Junction_96095_Junction_96108 J003 5_Junction_96094_Junction_96095 J002	mca-3	WBGene00003153	Y67D8C.10	IV_-_3120971_3121629_3121681_3123743_3123843_3124028 5_Junction_96091_Junction_96092 J001 3_Junction_96092_Junction_96095_Junction_96108 J003 5_Junction_96094_Junction_96095 J002																																																																																												3.5067373968%	1.585012%	4.438451392%	5.701836%																																																																												1.32%	0%	0%	0%	1.96176%	0.773916%
mca-3 IV_-_3120971_3121629_3121681_3123743_3123843_3124028 5_Junction_96091_Junction_96092 J002 3_Junction_96092_Junction_96095_Junction_96108 J001 5_Junction_96094_Junction_96095 J001	mca-3	WBGene00003153	Y67D8C.10	IV_-_3120971_3121629_3121681_3123743_3123843_3124028 5_Junction_96091_Junction_96092 J002 3_Junction_96092_Junction_96095_Junction_96108 J001 5_Junction_96094_Junction_96095 J001																																																																																												0.0034793968%	0%	0.00095922%	0%																																																																												0%	0%	0%	0%	0%	0%
mca-3 IV_-_3120971_3121629_3121681_3123743_3123843_3124028 5_Junction_96091_Junction_96092 J002 3_Junction_96092_Junction_96095_Junction_96108 J001 5_Junction_96094_Junction_96095 J002	mca-3	WBGene00003153	Y67D8C.10	IV_-_3120971_3121629_3121681_3123743_3123843_3124028 5_Junction_96091_Junction_96092 J002 3_Junction_96092_Junction_96095_Junction_96108 J001 5_Junction_96094_Junction_96095 J002																																																																																												0.1464946032%	0.074796%	0.13226578%	0%																																																																												0%	0%	0%	0%	0%	0%
mca-3 IV_-_3120971_3121629_3121681_3123743_3123843_3124028 5_Junction_96091_Junction_96092 J002 3_Junction_96092_Junction_96095_Junction_96108 J002 5_Junction_96094_Junction_96095 J001	mca-3	WBGene00003153	Y67D8C.10	IV_-_3120971_3121629_3121681_3123743_3123843_3124028 5_Junction_96091_Junction_96092 J002 3_Junction_96092_Junction_96095_Junction_96108 J002 5_Junction_96094_Junction_96095 J001																																																																																												0.0860825096%	0%	0.024101388%	0%																																																																												0%	0%	0%	0%	0%	0%
mca-3 IV_-_3120971_3121629_3121681_3123743_3123843_3124028 5_Junction_96091_Junction_96092 J002 3_Junction_96092_Junction_96095_Junction_96108 J002 5_Junction_96094_Junction_96095 J002	mca-3	WBGene00003153	Y67D8C.10	IV_-_3120971_3121629_3121681_3123743_3123843_3124028 5_Junction_96091_Junction_96092 J002 3_Junction_96092_Junction_96095_Junction_96108 J002 5_Junction_96094_Junction_96095 J002																																																																																												3.6243704904%	2.640216%	3.323313612%	0%																																																																												0%	0%	0%	0%	0%	0%
mca-3 IV_-_3120971_3121629_3121681_3123743_3123843_3124028 5_Junction_96091_Junction_96092 J002 3_Junction_96092_Junction_96095_Junction_96108 J003 5_Junction_96094_Junction_96095 J001	mca-3	WBGene00003153	Y67D8C.10	IV_-_3120971_3121629_3121681_3123743_3123843_3124028 5_Junction_96091_Junction_96092 J002 3_Junction_96092_Junction_96095_Junction_96108 J003 5_Junction_96094_Junction_96095 J001																																																																																												0.0034793968%	0%	0.001219392%	0%																																																																												0%	0%	0%	0%	0%	0%
mca-3 IV_-_3120971_3121629_3121681_3123743_3123843_3124028 5_Junction_96091_Junction_96092 J002 3_Junction_96092_Junction_96095_Junction_96108 J003 5_Junction_96094_Junction_96095 J002	mca-3	WBGene00003153	Y67D8C.10	IV_-_3120971_3121629_3121681_3123743_3123843_3124028 5_Junction_96091_Junction_96092 J002 3_Junction_96092_Junction_96095_Junction_96108 J003 5_Junction_96094_Junction_96095 J002																																																																																												0.1464946032%	0.044988%	0.168140608%	0%																																																																												0%	0%	0%	0%	0%	0%
mca-3 IV_-_3120971_3121629_3121681_3123743_3123843_3124028 5_Junction_96102_Junction_96103 J001 3_Junction_96103_Junction_96108_Junction_96111 J001 5_Junction_96107_Junction_96108 J001	mca-3	WBGene00003153	Y67D8C.10	IV_-_3120971_3121629_3121681_3123743_3123843_3124028 5_Junction_96102_Junction_96103 J001 3_Junction_96103_Junction_96108_Junction_96111 J001 5_Junction_96107_Junction_96108 J001																																		0.0912014028%		0%	0%																																																																																																			0.9120190464%	0.1881702954%	0.827353968%	4.453056486%	1.906463274%	0.629922336%
mca-3 IV_-_3120971_3121629_3121681_3123743_3123843_3124028 5_Junction_96102_Junction_96103 J001 3_Junction_96103_Junction_96108_Junction_96111 J001 5_Junction_96107_Junction_96108 J002	mca-3	WBGene00003153	Y67D8C.10	IV_-_3120971_3121629_3121681_3123743_3123843_3124028 5_Junction_96102_Junction_96103 J001 3_Junction_96103_Junction_96108_Junction_96111 J001 5_Junction_96107_Junction_96108 J002																																		0.9154365972%		0%	0%																																																																																																			9.3238849536%	4.9112957046%	4.630126032%	7.125353514%	10.677452726%	1.176047664%
mca-3 IV_-_3120971_3121629_3121681_3123743_3123843_3124028 5_Junction_96102_Junction_96103 J001 3_Junction_96103_Junction_96108_Junction_96111 J002 5_Junction_96107_Junction_96108 J001	mca-3	WBGene00003153	Y67D8C.10	IV_-_3120971_3121629_3121681_3123743_3123843_3124028 5_Junction_96102_Junction_96103 J001 3_Junction_96103_Junction_96108_Junction_96111 J002 5_Junction_96107_Junction_96108 J001																																		7.7458603182%		19.6578%	16.685123%																																																																																																			5.9955945984%	3.1557654162%	10.156336638%	11.87692875%	7.628332242%	17.654850336%
mca-3 IV_-_3120971_3121629_3121681_3123743_3123843_3124028 5_Junction_96102_Junction_96103 J001 3_Junction_96103_Junction_96108_Junction_96111 J002 5_Junction_96107_Junction_96108 J002	mca-3	WBGene00003153	Y67D8C.10	IV_-_3120971_3121629_3121681_3123743_3123843_3124028 5_Junction_96102_Junction_96103 J001 3_Junction_96103_Junction_96108_Junction_96111 J002 5_Junction_96107_Junction_96108 J002																																		77.7492866818%		13.8422%	54.224877%																																																																																																			61.2950294016%	82.3663325838%	56.837968362%	19.00432125%	42.723695758%	32.961119664%
mca-3 IV_-_3120971_3121629_3121681_3123743_3123843_3124028 5_Junction_96102_Junction_96103 J001 3_Junction_96103_Junction_96108_Junction_96111 J003 5_Junction_96107_Junction_96108 J001	mca-3	WBGene00003153	Y67D8C.10	IV_-_3120971_3121629_3121681_3123743_3123843_3124028 5_Junction_96102_Junction_96103 J001 3_Junction_96103_Junction_96108_Junction_96111 J003 5_Junction_96107_Junction_96108 J001																																		1.104252279%		39.0222%	6.844877%																																																																																																			0.8468748288%	0.1342582884%	3.183329394%	15.341824764%	2.860934484%	15.765083328%
mca-3 IV_-_3120971_3121629_3121681_3123743_3123843_3124028 5_Junction_96102_Junction_96103 J001 3_Junction_96103_Junction_96108_Junction_96111 J003 5_Junction_96107_Junction_96108 J002	mca-3	WBGene00003153	Y67D8C.10	IV_-_3120971_3121629_3121681_3123743_3123843_3124028 5_Junction_96102_Junction_96103 J001 3_Junction_96103_Junction_96108_Junction_96111 J003 5_Junction_96107_Junction_96108 J002																																		11.083962721%		27.4778%	22.245123%																																																																																																			8.6578931712%	3.5041777116%	17.814885606%	24.548515236%	16.023121516%	29.432976672%
mca-3 IV_-_3120971_3121629_3121681_3123743_3123843_3124028 5_Junction_96102_Junction_96103 J002 3_Junction_96103_Junction_96108_Junction_96111 J001 5_Junction_96107_Junction_96108 J001	mca-3	WBGene00003153	Y67D8C.10	IV_-_3120971_3121629_3121681_3123743_3123843_3124028 5_Junction_96102_Junction_96103 J002 3_Junction_96103_Junction_96108_Junction_96111 J001 5_Junction_96107_Junction_96108 J001																																		0.0012105972%		0%	0%																																																																																																			0.1357969536%	0.0114587046%	0.057990032%	0.954419514%	0.423606726%	0.015357664%
mca-3 IV_-_3120971_3121629_3121681_3123743_3123843_3124028 5_Junction_96102_Junction_96103 J002 3_Junction_96103_Junction_96108_Junction_96111 J001 5_Junction_96107_Junction_96108 J002	mca-3	WBGene00003153	Y67D8C.10	IV_-_3120971_3121629_3121681_3123743_3123843_3124028 5_Junction_96102_Junction_96103 J002 3_Junction_96103_Junction_96108_Junction_96111 J001 5_Junction_96107_Junction_96108 J002																																		0.0121514028%		0%	0%																																																																																																			1.3882990464%	0.2990752954%	0.324529968%	1.527170486%	2.372477274%	0.028672336%
mca-3 IV_-_3120971_3121629_3121681_3123743_3123843_3124028 5_Junction_96102_Junction_96103 J002 3_Junction_96103_Junction_96108_Junction_96111 J002 5_Junction_96107_Junction_96108 J001	mca-3	WBGene00003153	Y67D8C.10	IV_-_3120971_3121629_3121681_3123743_3123843_3124028 5_Junction_96102_Junction_96103 J002 3_Junction_96103_Junction_96108_Junction_96111 J002 5_Junction_96107_Junction_96108 J001																																		0.1028176818%		0%	0%																																																																																																			0.8927264016%	0.1921715838%	0.711867362%	2.54557125%	1.694977758%	0.430429664%
mca-3 IV_-_3120971_3121629_3121681_3123743_3123843_3124028 5_Junction_96102_Junction_96103 J002 3_Junction_96103_Junction_96108_Junction_96111 J002 5_Junction_96107_Junction_96108 J002	mca-3	WBGene00003153	Y67D8C.10	IV_-_3120971_3121629_3121681_3123743_3123843_3124028 5_Junction_96102_Junction_96103 J002 3_Junction_96103_Junction_96108_Junction_96111 J002 5_Junction_96107_Junction_96108 J002																																		1.0320353182%		0%	0%																																																																																																			9.1266495984%	5.0157304162%	3.983827638%	4.07317875%	9.492994242%	0.803600336%
mca-3 IV_-_3120971_3121629_3121681_3123743_3123843_3124028 5_Junction_96102_Junction_96103 J002 3_Junction_96103_Junction_96108_Junction_96111 J003 5_Junction_96107_Junction_96108 J001	mca-3	WBGene00003153	Y67D8C.10	IV_-_3120971_3121629_3121681_3123743_3123843_3124028 5_Junction_96102_Junction_96103 J002 3_Junction_96103_Junction_96108_Junction_96111 J003 5_Junction_96107_Junction_96108 J001																																		0.014657721%		0%	0%																																																																																																			0.1260971712%	0.0081757116%	0.223122606%	3.288199236%	0.635685516%	0.384356672%
mca-3 IV_-_3120971_3121629_3121681_3123743_3123843_3124028 5_Junction_96102_Junction_96103 J002 3_Junction_96103_Junction_96108_Junction_96111 J003 5_Junction_96107_Junction_96108 J002	mca-3	WBGene00003153	Y67D8C.10	IV_-_3120971_3121629_3121681_3123743_3123843_3124028 5_Junction_96102_Junction_96103 J002 3_Junction_96103_Junction_96108_Junction_96111 J003 5_Junction_96107_Junction_96108 J002																																		0.147127279%		0%	0%																																																																																																			1.2891348288%	0.2133882884%	1.248662394%	5.261460764%	3.560258484%	0.717583328%
mca-3 IV_-_3120971_3121629_3121681_3123743_3123843_3124028 5_Junction_96254_Junction_96255 J001 3_Junction_96255_Junction_96259_Junction_96260 J001 5_Junction_96258_Junction_96259 J001	mca-3	WBGene00003153	Y67D8C.10	IV_-_3120971_3121629_3121681_3123743_3123843_3124028 5_Junction_96254_Junction_96255 J001 3_Junction_96255_Junction_96259_Junction_96260 J001 5_Junction_96258_Junction_96259 J001																																																																																																																						0.0592187421%	0.0153970224%																	0.9120190464%	0.1881702954%	0.827353968%	4.453056486%	1.906463274%	0.629922336%
mca-3 IV_-_3120971_3121629_3121681_3123743_3123843_3124028 5_Junction_96254_Junction_96255 J001 3_Junction_96255_Junction_96259_Junction_96260 J001 5_Junction_96258_Junction_96259 J002	mca-3	WBGene00003153	Y67D8C.10	IV_-_3120971_3121629_3121681_3123743_3123843_3124028 5_Junction_96254_Junction_96255 J001 3_Junction_96255_Junction_96259_Junction_96260 J001 5_Junction_96258_Junction_96259 J002																																																																																																																						1.4249602579%	0.5506699776%																	9.3238849536%	4.9112957046%	4.630126032%	7.125353514%	10.677452726%	1.176047664%
mca-3 IV_-_3120971_3121629_3121681_3123743_3123843_3124028 5_Junction_96254_Junction_96255 J001 3_Junction_96255_Junction_96259_Junction_96260 J002 5_Junction_96258_Junction_96259 J001	mca-3	WBGene00003153	Y67D8C.10	IV_-_3120971_3121629_3121681_3123743_3123843_3124028 5_Junction_96254_Junction_96255 J001 3_Junction_96255_Junction_96259_Junction_96260 J002 5_Junction_96258_Junction_96259 J001																																																																																																																						3.6676402392%	2.5775155744%																	5.9955945984%	3.1557654162%	10.156336638%	11.87692875%	7.628332242%	17.654850336%
