## Supplemental Spreadsheet 4 for "Deep Transcriptomics Reveals Cell-Specific Isoforms of Pan-Neuronal Genes" (part 238 of 401)

### Sheet: Composite (continued)
	Gene	WormBase_Gene_ID	Sequence_Name	AS_event_ID	ADL1	ADL2	ADL3	ADL4	AFD1	AFD2	AFD3	AFD4	AFD5	AIM1	AIM2	AIM3	AIM4	AIN1	AIN2	AIN3	AIN4	AIN5	AIN6	AIY1	AIY2	AIY3	ASEL1	ASEL2	ASEL3	ASER1	ASER2	ASER3	ASER4	ASG1	ASG2	ASG3	ASG4	ASI1	ASI2	ASI3	ASI4	ASK1	ASK2	ASK3	ASK4	AVA1	AVA2	AVA3	AVA4	AVA5	AVA6	AVE1	AVE2	AVE3	AVG1	AVG2	AVG3	AVH1	AVH2	AVH3	AVH4	AVK1	AVK2	AVK3	AVK4	AVL1	AVL2	AVL3	AVM1	AVM2	AVM3	AWA1	AWA2	AWA3	AWA4	AWB1	AWB2	AWB3	AWB4	AWB5	AWC1	AWC2	AWC3	AWC4	BAG1	BAG2	BAG3	BAG4	CAN1	CAN2	CAN3	DA1	DA2	DA3	DA4	DD1	DD2	DD3	DD4	DVC1	DVC2	DVC3	DVC4	I51	I52	I53	I54	IL11	IL12	IL13	IL21	IL22	IL23	IL24	LUA1	LUA2	LUA3	LUA4	NSM1	NSM2	NSM3	OLL1	OLL2	OLQ1	OLQ2	OLQ3	PHA1	PHA2	PHA3	PHA4	PVC1	PVC2	PVC3	PVC4	PVC5	PVD1	PVD2	PVM1	PVM2	RIA1	RIA2	RIA3	RIA4	RIA5	RIA6	RIC1	RIC2	RIC3	RIC4	RIM1	RIM2	RIM3	RIM4	RIS1	RIS2	RIS3	RMD1	RMD2	RMD3	RMD4	RMD5	SMB1	SMB2	SMB3	SMB4	SMB5	SMD1	SMD2	SMD3	SMD4	VB1	VB2	VB3	VB4	VC1	VC2	VC3	VC4	VC5	VC6	VD1	VD2	VD3	VD4
mca-3 IV_-_3120971_3121629_3121681_3123743_3123843_3124028 5_Junction_96254_Junction_96255 J001 3_Junction_96255_Junction_96259_Junction_96260 J002 5_Junction_96258_Junction_96259 J002	mca-3	WBGene00003153	Y67D8C.10	IV_-_3120971_3121629_3121681_3123743_3123843_3124028 5_Junction_96254_Junction_96255 J001 3_Junction_96255_Junction_96259_Junction_96260 J002 5_Junction_96258_Junction_96259 J002																																																																																																																						88.2531677608%	92.1840864256%																	61.2950294016%	82.3663325838%	56.837968362%	19.00432125%	42.723695758%	32.961119664%
mca-3 IV_-_3120971_3121629_3121681_3123743_3123843_3124028 5_Junction_96254_Junction_96255 J001 3_Junction_96255_Junction_96259_Junction_96260 J003 5_Junction_96258_Junction_96259 J001	mca-3	WBGene00003153	Y67D8C.10	IV_-_3120971_3121629_3121681_3123743_3123843_3124028 5_Junction_96254_Junction_96255 J001 3_Junction_96255_Junction_96259_Junction_96260 J003 5_Junction_96258_Junction_96259 J001																																																																																																																						0.1949120187%	0.1083194032%																	0.8468748288%	0.1342582884%	3.183329394%	15.341824764%	2.860934484%	15.765083328%
mca-3 IV_-_3120971_3121629_3121681_3123743_3123843_3124028 5_Junction_96254_Junction_96255 J001 3_Junction_96255_Junction_96259_Junction_96260 J003 5_Junction_96258_Junction_96259 J002	mca-3	WBGene00003153	Y67D8C.10	IV_-_3120971_3121629_3121681_3123743_3123843_3124028 5_Junction_96254_Junction_96255 J001 3_Junction_96255_Junction_96259_Junction_96260 J003 5_Junction_96258_Junction_96259 J002																																																																																																																						4.6901009813%	3.8740115968%																	8.6578931712%	3.5041777116%	17.814885606%	24.548515236%	16.023121516%	29.432976672%
mca-3 IV_-_3120971_3121629_3121681_3123743_3123843_3124028 5_Junction_96254_Junction_96255 J002 3_Junction_96255_Junction_96259_Junction_96260 J001 5_Junction_96258_Junction_96259 J001	mca-3	WBGene00003153	Y67D8C.10	IV_-_3120971_3121629_3121681_3123743_3123843_3124028 5_Junction_96254_Junction_96255 J002 3_Junction_96255_Junction_96259_Junction_96260 J001 5_Junction_96258_Junction_96259 J001																																																																																																																						0.0010302579%	0.0001069776%																	0.1357969536%	0.0114587046%	0.057990032%	0.954419514%	0.423606726%	0.015357664%
mca-3 IV_-_3120971_3121629_3121681_3123743_3123843_3124028 5_Junction_96254_Junction_96255 J002 3_Junction_96255_Junction_96259_Junction_96260 J001 5_Junction_96258_Junction_96259 J002	mca-3	WBGene00003153	Y67D8C.10	IV_-_3120971_3121629_3121681_3123743_3123843_3124028 5_Junction_96254_Junction_96255 J002 3_Junction_96255_Junction_96259_Junction_96260 J001 5_Junction_96258_Junction_96259 J002																																																																																																																						0.0247907421%	0.0038260224%																	1.3882990464%	0.2990752954%	0.324529968%	1.527170486%	2.372477274%	0.028672336%
mca-3 IV_-_3120971_3121629_3121681_3123743_3123843_3124028 5_Junction_96254_Junction_96255 J002 3_Junction_96255_Junction_96259_Junction_96260 J002 5_Junction_96258_Junction_96259 J001	mca-3	WBGene00003153	Y67D8C.10	IV_-_3120971_3121629_3121681_3123743_3123843_3124028 5_Junction_96254_Junction_96255 J002 3_Junction_96255_Junction_96259_Junction_96260 J002 5_Junction_96258_Junction_96259 J001																																																																																																																						0.0638077608%	0.0179084256%																	0.8927264016%	0.1921715838%	0.711867362%	2.54557125%	1.694977758%	0.430429664%
mca-3 IV_-_3120971_3121629_3121681_3123743_3123843_3124028 5_Junction_96254_Junction_96255 J002 3_Junction_96255_Junction_96259_Junction_96260 J002 5_Junction_96258_Junction_96259 J002	mca-3	WBGene00003153	Y67D8C.10	IV_-_3120971_3121629_3121681_3123743_3123843_3124028 5_Junction_96254_Junction_96255 J002 3_Junction_96255_Junction_96259_Junction_96260 J002 5_Junction_96258_Junction_96259 J002																																																																																																																						1.5353842392%	0.6404895744%																	9.1266495984%	5.0157304162%	3.983827638%	4.07317875%	9.492994242%	0.803600336%
mca-3 IV_-_3120971_3121629_3121681_3123743_3123843_3124028 5_Junction_96254_Junction_96255 J002 3_Junction_96255_Junction_96259_Junction_96260 J003 5_Junction_96258_Junction_96259 J001	mca-3	WBGene00003153	Y67D8C.10	IV_-_3120971_3121629_3121681_3123743_3123843_3124028 5_Junction_96254_Junction_96255 J002 3_Junction_96255_Junction_96259_Junction_96260 J003 5_Junction_96258_Junction_96259 J001																																																																																																																						0.0033909813%	0.0007525968%																	0.1260971712%	0.0081757116%	0.223122606%	3.288199236%	0.635685516%	0.384356672%
mca-3 IV_-_3120971_3121629_3121681_3123743_3123843_3124028 5_Junction_96254_Junction_96255 J002 3_Junction_96255_Junction_96259_Junction_96260 J003 5_Junction_96258_Junction_96259 J002	mca-3	WBGene00003153	Y67D8C.10	IV_-_3120971_3121629_3121681_3123743_3123843_3124028 5_Junction_96254_Junction_96255 J002 3_Junction_96255_Junction_96259_Junction_96260 J003 5_Junction_96258_Junction_96259 J002																																																																																																																						0.0815960187%	0.0269164032%																	1.2891348288%	0.2133882884%	1.248662394%	5.261460764%	3.560258484%	0.717583328%
mca-3 IV_-_3120971_3121629_3121681_3123743_3123843_3124028 5_Junction_96364_Junction_96366 J001 3_Junction_96366_Junction_96370_Junction_96374 J001 5_Junction_96369_Junction_96370 J001	mca-3	WBGene00003153	Y67D8C.10	IV_-_3120971_3121629_3121681_3123743_3123843_3124028 5_Junction_96364_Junction_96366 J001 3_Junction_96366_Junction_96370_Junction_96374 J001 5_Junction_96369_Junction_96370 J001																																																																																																																																																																			0.1086407036%	0.1072139154%	0.0452989908%	0.1089138244%											0.0828864512%	0.0449554041%	0.0040757535%	0.0583327252%
mca-3 IV_-_3120971_3121629_3121681_3123743_3123843_3124028 5_Junction_96364_Junction_96366 J001 3_Junction_96366_Junction_96370_Junction_96374 J001 5_Junction_96369_Junction_96370 J002	mca-3	WBGene00003153	Y67D8C.10	IV_-_3120971_3121629_3121681_3123743_3123843_3124028 5_Junction_96364_Junction_96366 J001 3_Junction_96366_Junction_96370_Junction_96374 J001 5_Junction_96369_Junction_96370 J002																																																																																																																																																																			1.2986222964%	3.5519640846%	4.1490520092%	4.1289781756%											2.2323775488%	2.5840155959%	0.4438092465%	3.8566152748%
mca-3 IV_-_3120971_3121629_3121681_3123743_3123843_3124028 5_Junction_96364_Junction_96366 J001 3_Junction_96366_Junction_96370_Junction_96374 J002 5_Junction_96369_Junction_96370 J001	mca-3	WBGene00003153	Y67D8C.10	IV_-_3120971_3121629_3121681_3123743_3123843_3124028 5_Junction_96364_Junction_96366 J001 3_Junction_96366_Junction_96370_Junction_96374 J002 5_Junction_96369_Junction_96370 J001																																																																																																																																																																			6.5078060632%	2.5206496707%	0.9540522144%	2.2730266312%											3.18660096%	1.551044385%	0.8813590513%	1.3475002144%
mca-3 IV_-_3120971_3121629_3121681_3123743_3123843_3124028 5_Junction_96364_Junction_96366 J001 3_Junction_96366_Junction_96370_Junction_96374 J002 5_Junction_96369_Junction_96370 J002	mca-3	WBGene00003153	Y67D8C.10	IV_-_3120971_3121629_3121681_3123743_3123843_3124028 5_Junction_96364_Junction_96366 J001 3_Junction_96366_Junction_96370_Junction_96374 J002 5_Junction_96369_Junction_96370 J002																																																																																																																																																																			77.7901999368%	83.5083493293%	87.3841157856%	86.1715893688%											85.82459904%	89.153305615%	95.9712839487%	89.0887557856%
mca-3 IV_-_3120971_3121629_3121681_3123743_3123843_3124028 5_Junction_96364_Junction_96366 J001 3_Junction_96366_Junction_96370_Junction_96374 J003 5_Junction_96369_Junction_96370 J001	mca-3	WBGene00003153	Y67D8C.10	IV_-_3120971_3121629_3121681_3123743_3123843_3124028 5_Junction_96364_Junction_96366 J001 3_Junction_96366_Junction_96370_Junction_96374 J003 5_Junction_96369_Junction_96370 J001																																																																																																																																																																			0.980045508%	0.1787834139%	0.0278367948%	0.0600735444%											0.2131365888%	0.0628712109%	0.0202881952%	0.0203950604%
mca-3 IV_-_3120971_3121629_3121681_3123743_3123843_3124028 5_Junction_96364_Junction_96366 J001 3_Junction_96366_Junction_96370_Junction_96374 J003 5_Junction_96369_Junction_96370 J002	mca-3	WBGene00003153	Y67D8C.10	IV_-_3120971_3121629_3121681_3123743_3123843_3124028 5_Junction_96364_Junction_96366 J001 3_Junction_96366_Junction_96370_Junction_96374 J003 5_Junction_96369_Junction_96370 J002																																																																																																																																																																			11.714844492%	5.9230395861%	2.5496442052%	2.2774184556%											5.7403994112%	3.6138077891%	2.2091838048%	1.3484009396%
mca-3 IV_-_3120971_3121629_3121681_3123743_3123843_3124028 5_Junction_96364_Junction_96366 J002 3_Junction_96366_Junction_96370_Junction_96374 J001 5_Junction_96369_Junction_96370 J001	mca-3	WBGene00003153	Y67D8C.10	IV_-_3120971_3121629_3121681_3123743_3123843_3124028 5_Junction_96364_Junction_96366 J002 3_Junction_96366_Junction_96370_Junction_96374 J001 5_Junction_96369_Junction_96370 J001																																																																																																																																																																			0.0017552964%	0.0047120846%	0.0023290092%	0.0057081756%											0.0023175488%	0.0013855959%	1.92465e-05%	0.0026082748%
mca-3 IV_-_3120971_3121629_3121681_3123743_3123843_3124028 5_Junction_96364_Junction_96366 J002 3_Junction_96366_Junction_96370_Junction_96374 J001 5_Junction_96369_Junction_96370 J002	mca-3	WBGene00003153	Y67D8C.10	IV_-_3120971_3121629_3121681_3123743_3123843_3124028 5_Junction_96364_Junction_96366 J002 3_Junction_96366_Junction_96370_Junction_96374 J001 5_Junction_96369_Junction_96370 J002																																																																																																																																																																			0.0209817036%	0.1561099154%	0.2133199908%	0.2163998244%											0.0624184512%	0.0796434041%	0.0020957535%	0.1724437252%
mca-3 IV_-_3120971_3121629_3121681_3123743_3123843_3124028 5_Junction_96364_Junction_96366 J002 3_Junction_96366_Junction_96370_Junction_96374 J002 5_Junction_96369_Junction_96370 J001	mca-3	WBGene00003153	Y67D8C.10	IV_-_3120971_3121629_3121681_3123743_3123843_3124028 5_Junction_96364_Junction_96366 J002 3_Junction_96366_Junction_96370_Junction_96374 J002 5_Junction_96369_Junction_96370 J001																																																																																																																																																																			0.1051459368%	0.1107833293%	0.0490517856%	0.1191293688%											0.08909904%	0.047805615%	0.0041619487%	0.0602517856%
mca-3 IV_-_3120971_3121629_3121681_3123743_3123843_3124028 5_Junction_96364_Junction_96366 J002 3_Junction_96366_Junction_96370_Junction_96374 J002 5_Junction_96369_Junction_96370 J002	mca-3	WBGene00003153	Y67D8C.10	IV_-_3120971_3121629_3121681_3123743_3123843_3124028 5_Junction_96364_Junction_96366 J002 3_Junction_96366_Junction_96370_Junction_96374 J002 5_Junction_96369_Junction_96370 J002																																																																																																																																																																			1.2568480632%	3.6702176707%	4.4927802144%	4.5162546312%											2.39970096%	2.747844385%	0.4531950513%	3.9834922144%
mca-3 IV_-_3120971_3121629_3121681_3123743_3123843_3124028 5_Junction_96364_Junction_96366 J002 3_Junction_96366_Junction_96370_Junction_96374 J003 5_Junction_96369_Junction_96370 J001	mca-3	WBGene00003153	Y67D8C.10	IV_-_3120971_3121629_3121681_3123743_3123843_3124028 5_Junction_96364_Junction_96366 J002 3_Junction_96366_Junction_96370_Junction_96374 J003 5_Junction_96369_Junction_96370 J001																																																																																																																																																																			0.015834492%	0.0078575861%	0.0014312052%	0.0031484556%											0.0059594112%	0.0019377891%	9.58048e-05%	0.0009119396%
mca-3 IV_-_3120971_3121629_3121681_3123743_3123843_3124028 5_Junction_96364_Junction_96366 J002 3_Junction_96366_Junction_96370_Junction_96374 J003 5_Junction_96369_Junction_96370 J002	mca-3	WBGene00003153	Y67D8C.10	IV_-_3120971_3121629_3121681_3123743_3123843_3124028 5_Junction_96364_Junction_96366 J002 3_Junction_96366_Junction_96370_Junction_96374 J003 5_Junction_96369_Junction_96370 J002																																																																																																																																																																			0.189275508%	0.2603194139%	0.1310877948%	0.1193595444%											0.1605045888%	0.1113832109%	0.0104321952%	0.0602920604%
mca-3 IV_-_3120971_3121629_3121681_3123743_3123843_3124028 5_Junction_96376_Junction_96377 J001 3_Junction_96377_Junction_96379_Junction_96385 J001 5_Junction_96378_Junction_96379 J001	mca-3	WBGene00003153	Y67D8C.10	IV_-_3120971_3121629_3121681_3123743_3123843_3124028 5_Junction_96376_Junction_96377 J001 3_Junction_96377_Junction_96379_Junction_96385 J001 5_Junction_96378_Junction_96379 J001																																																																																																																						0.0592187421%	0.0153970224%																																																				0%	0%	0%	0%	0%	0%
mca-3 IV_-_3120971_3121629_3121681_3123743_3123843_3124028 5_Junction_96376_Junction_96377 J001 3_Junction_96377_Junction_96379_Junction_96385 J001 5_Junction_96378_Junction_96379 J002	mca-3	WBGene00003153	Y67D8C.10	IV_-_3120971_3121629_3121681_3123743_3123843_3124028 5_Junction_96376_Junction_96377 J001 3_Junction_96377_Junction_96379_Junction_96385 J001 5_Junction_96378_Junction_96379 J002																																																																																																																						1.4249602579%	0.5506699776%																																																				0%	0%	0%	0%	0%	0%
mca-3 IV_-_3120971_3121629_3121681_3123743_3123843_3124028 5_Junction_96376_Junction_96377 J001 3_Junction_96377_Junction_96379_Junction_96385 J002 5_Junction_96378_Junction_96379 J001	mca-3	WBGene00003153	Y67D8C.10	IV_-_3120971_3121629_3121681_3123743_3123843_3124028 5_Junction_96376_Junction_96377 J001 3_Junction_96377_Junction_96379_Junction_96385 J002 5_Junction_96378_Junction_96379 J001																																																																																																																						3.6676402392%	2.5775155744%																																																				0%	0.94%	0%	0%	2.35176%	0.773916%
mca-3 IV_-_3120971_3121629_3121681_3123743_3123843_3124028 5_Junction_96376_Junction_96377 J001 3_Junction_96377_Junction_96379_Junction_96385 J002 5_Junction_96378_Junction_96379 J002	mca-3	WBGene00003153	Y67D8C.10	IV_-_3120971_3121629_3121681_3123743_3123843_3124028 5_Junction_96376_Junction_96377 J001 3_Junction_96377_Junction_96379_Junction_96385 J002 5_Junction_96378_Junction_96379 J002																																																																																																																						88.2531677608%	92.1840864256%																																																				98.68%	99.06%	100%	100%	95.63824%	98.446084%
mca-3 IV_-_3120971_3121629_3121681_3123743_3123843_3124028 5_Junction_96376_Junction_96377 J001 3_Junction_96377_Junction_96379_Junction_96385 J003 5_Junction_96378_Junction_96379 J001	mca-3	WBGene00003153	Y67D8C.10	IV_-_3120971_3121629_3121681_3123743_3123843_3124028 5_Junction_96376_Junction_96377 J001 3_Junction_96377_Junction_96379_Junction_96385 J003 5_Junction_96378_Junction_96379 J001																																																																																																																						0.1949120187%	0.1083194032%																																																				0%	0%	0%	0%	0.04824%	0.006084%
mca-3 IV_-_3120971_3121629_3121681_3123743_3123843_3124028 5_Junction_96376_Junction_96377 J001 3_Junction_96377_Junction_96379_Junction_96385 J003 5_Junction_96378_Junction_96379 J002	mca-3	WBGene00003153	Y67D8C.10	IV_-_3120971_3121629_3121681_3123743_3123843_3124028 5_Junction_96376_Junction_96377 J001 3_Junction_96377_Junction_96379_Junction_96385 J003 5_Junction_96378_Junction_96379 J002																																																																																																																						4.6901009813%	3.8740115968%																																																				1.32%	0%	0%	0%	1.96176%	0.773916%
mca-3 IV_-_3120971_3121629_3121681_3123743_3123843_3124028 5_Junction_96376_Junction_96377 J002 3_Junction_96377_Junction_96379_Junction_96385 J001 5_Junction_96378_Junction_96379 J001	mca-3	WBGene00003153	Y67D8C.10	IV_-_3120971_3121629_3121681_3123743_3123843_3124028 5_Junction_96376_Junction_96377 J002 3_Junction_96377_Junction_96379_Junction_96385 J001 5_Junction_96378_Junction_96379 J001																																																																																																																						0.0010302579%	0.0001069776%																																																				0%	0%	0%	0%	0%	0%
mca-3 IV_-_3120971_3121629_3121681_3123743_3123843_3124028 5_Junction_96376_Junction_96377 J002 3_Junction_96377_Junction_96379_Junction_96385 J001 5_Junction_96378_Junction_96379 J002	mca-3	WBGene00003153	Y67D8C.10	IV_-_3120971_3121629_3121681_3123743_3123843_3124028 5_Junction_96376_Junction_96377 J002 3_Junction_96377_Junction_96379_Junction_96385 J001 5_Junction_96378_Junction_96379 J002																																																																																																																						0.0247907421%	0.0038260224%																																																				0%	0%	0%	0%	0%	0%
mca-3 IV_-_3120971_3121629_3121681_3123743_3123843_3124028 5_Junction_96376_Junction_96377 J002 3_Junction_96377_Junction_96379_Junction_96385 J002 5_Junction_96378_Junction_96379 J001	mca-3	WBGene00003153	Y67D8C.10	IV_-_3120971_3121629_3121681_3123743_3123843_3124028 5_Junction_96376_Junction_96377 J002 3_Junction_96377_Junction_96379_Junction_96385 J002 5_Junction_96378_Junction_96379 J001																																																																																																																						0.0638077608%	0.0179084256%																																																				0%	0%	0%	0%	0%	0%
mca-3 IV_-_3120971_3121629_3121681_3123743_3123843_3124028 5_Junction_96376_Junction_96377 J002 3_Junction_96377_Junction_96379_Junction_96385 J002 5_Junction_96378_Junction_96379 J002	mca-3	WBGene00003153	Y67D8C.10	IV_-_3120971_3121629_3121681_3123743_3123843_3124028 5_Junction_96376_Junction_96377 J002 3_Junction_96377_Junction_96379_Junction_96385 J002 5_Junction_96378_Junction_96379 J002																																																																																																																						1.5353842392%	0.6404895744%																																																				0%	0%	0%	0%	0%	0%
mca-3 IV_-_3120971_3121629_3121681_3123743_3123843_3124028 5_Junction_96376_Junction_96377 J002 3_Junction_96377_Junction_96379_Junction_96385 J003 5_Junction_96378_Junction_96379 J001	mca-3	WBGene00003153	Y67D8C.10	IV_-_3120971_3121629_3121681_3123743_3123843_3124028 5_Junction_96376_Junction_96377 J002 3_Junction_96377_Junction_96379_Junction_96385 J003 5_Junction_96378_Junction_96379 J001																																																																																																																						0.0033909813%	0.0007525968%																																																				0%	0%	0%	0%	0%	0%
mca-3 IV_-_3120971_3121629_3121681_3123743_3123843_3124028 5_Junction_96376_Junction_96377 J002 3_Junction_96377_Junction_96379_Junction_96385 J003 5_Junction_96378_Junction_96379 J002	mca-3	WBGene00003153	Y67D8C.10	IV_-_3120971_3121629_3121681_3123743_3123843_3124028 5_Junction_96376_Junction_96377 J002 3_Junction_96377_Junction_96379_Junction_96385 J003 5_Junction_96378_Junction_96379 J002																																																																																																																						0.0815960187%	0.0269164032%																																																				0%	0%	0%	0%	0%	0%
mca-3 IV_-_3120971_3121629_3121681_3123743_3123843_3124028 5_Junction_96432_Junction_96433 J001 3_Junction_96433_Junction_96435_Junction_96436 J001 5_Junction_96434_Junction_96435 J001	mca-3	WBGene00003153	Y67D8C.10	IV_-_3120971_3121629_3121681_3123743_3123843_3124028 5_Junction_96432_Junction_96433 J001 3_Junction_96433_Junction_96435_Junction_96436 J001 5_Junction_96434_Junction_96435 J001																																																																																																																															0.0617536412%	0.03968946%	0%	0.0084879184%	0%											0.3635305296%	0.3756109455%	0.1572173174%	0.02906694%
mca-3 IV_-_3120971_3121629_3121681_3123743_3123843_3124028 5_Junction_96432_Junction_96433 J001 3_Junction_96433_Junction_96435_Junction_96436 J001 5_Junction_96434_Junction_96435 J002	mca-3	WBGene00003153	Y67D8C.10	IV_-_3120971_3121629_3121681_3123743_3123843_3124028 5_Junction_96432_Junction_96433 J001 3_Junction_96433_Junction_96435_Junction_96436 J001 5_Junction_96434_Junction_96435 J002																																																																																																																															1.3044773588%	1.14507054%	0%	0.3995850816%	1.065744%											4.0915004704%	7.8076340545%	2.6058286826%	0.81345306%
mca-3 IV_-_3120971_3121629_3121681_3123743_3123843_3124028 5_Junction_96432_Junction_96433 J001 3_Junction_96433_Junction_96435_Junction_96436 J002 5_Junction_96434_Junction_96435 J001	mca-3	WBGene00003153	Y67D8C.10	IV_-_3120971_3121629_3121681_3123743_3123843_3124028 5_Junction_96432_Junction_96433 J001 3_Junction_96433_Junction_96435_Junction_96436 J002 5_Junction_96434_Junction_96435 J001																																																																																																																															4.1334955232%	3.05608842%	2.056386%	1.9857588608%	0%											6.693147384%	3.255013188%	4.5549045174%	3.088618848%
mca-3 IV_-_3120971_3121629_3121681_3123743_3123843_3124028 5_Junction_96432_Junction_96433 J001 3_Junction_96433_Junction_96435_Junction_96436 J002 5_Junction_96434_Junction_96435 J002	mca-3	WBGene00003153	Y67D8C.10	IV_-_3120971_3121629_3121681_3123743_3123843_3124028 5_Junction_96432_Junction_96433 J001 3_Junction_96433_Junction_96435_Junction_96436 J002 5_Junction_96434_Junction_96435 J002																																																																																																																															87.3155204768%	88.17043158%	90.573614%	93.4834171392%	93.341412%											75.330717616%	67.660306812%	75.4961414826%	86.436565152%
mca-3 IV_-_3120971_3121629_3121681_3123743_3123843_3124028 5_Junction_96432_Junction_96433 J001 3_Junction_96433_Junction_96435_Junction_96436 J003 5_Junction_96434_Junction_96435 J001	mca-3	WBGene00003153	Y67D8C.10	IV_-_3120971_3121629_3121681_3123743_3123843_3124028 5_Junction_96432_Junction_96433 J001 3_Junction_96433_Junction_96435_Junction_96436 J003 5_Junction_96434_Junction_96435 J001																																																																																																																															0.2474588356%	0.21167712%	0.163614%	0.0759772208%	0%											0.6945060864%	0.5944708665%	0.7855368761%	0.301954212%
mca-3 IV_-_3120971_3121629_3121681_3123743_3123843_3124028 5_Junction_96432_Junction_96433 J001 3_Junction_96433_Junction_96435_Junction_96436 J003 5_Junction_96434_Junction_96435 J002	mca-3	WBGene00003153	Y67D8C.10	IV_-_3120971_3121629_3121681_3123743_3123843_3124028 5_Junction_96432_Junction_96433 J001 3_Junction_96433_Junction_96435_Junction_96436 J003 5_Junction_96434_Junction_96435 J002																																																																																																																															5.2272941644%	6.10704288%	7.206386%	3.5767737792%	4.262976%											7.8165979136%	12.3569641335%	13.0200321239%	8.450341788%
mca-3 IV_-_3120971_3121629_3121681_3123743_3123843_3124028 5_Junction_96432_Junction_96433 J002 3_Junction_96433_Junction_96435_Junction_96436 J001 5_Junction_96434_Junction_96435 J001	mca-3	WBGene00003153	Y67D8C.10	IV_-_3120971_3121629_3121681_3123743_3123843_3124028 5_Junction_96432_Junction_96433 J002 3_Junction_96433_Junction_96435_Junction_96436 J001 5_Junction_96434_Junction_96435 J001																																																																																																																															0.0010743588%	0.00051054%	0%	4.00816e-05%	0%											0.0191734704%	0.0324400545%	0.0055166826%	0.00025806%
mca-3 IV_-_3120971_3121629_3121681_3123743_3123843_3124028 5_Junction_96432_Junction_96433 J002 3_Junction_96433_Junction_96435_Junction_96436 J001 5_Junction_96434_Junction_96435 J002	mca-3	WBGene00003153	Y67D8C.10	IV_-_3120971_3121629_3121681_3123743_3123843_3124028 5_Junction_96432_Junction_96433 J002 3_Junction_96433_Junction_96435_Junction_96436 J001 5_Junction_96434_Junction_96435 J002																																																																																																																															0.0226946412%	0.01472946%	0%	0.0018869184%	0.014256%											0.2157955296%	0.6743149455%	0.0914373174%	0.00722194%
mca-3 IV_-_3120971_3121629_3121681_3123743_3123843_3124028 5_Junction_96432_Junction_96433 J002 3_Junction_96433_Junction_96435_Junction_96436 J002 5_Junction_96434_Junction_96435 J001	mca-3	WBGene00003153	Y67D8C.10	IV_-_3120971_3121629_3121681_3123743_3123843_3124028 5_Junction_96432_Junction_96433 J002 3_Junction_96433_Junction_96435_Junction_96436 J002 5_Junction_96434_Junction_96435 J001																																																																																																																															0.0719124768%	0.03931158%	0%	0.0093771392%	0%											0.353012616%	0.281122812%	0.1598294826%	0.027421152%
mca-3 IV_-_3120971_3121629_3121681_3123743_3123843_3124028 5_Junction_96432_Junction_96433 J002 3_Junction_96433_Junction_96435_Junction_96436 J002 5_Junction_96434_Junction_96435 J002	mca-3	WBGene00003153	Y67D8C.10	IV_-_3120971_3121629_3121681_3123743_3123843_3124028 5_Junction_96432_Junction_96433 J002 3_Junction_96433_Junction_96435_Junction_96436 J002 5_Junction_96434_Junction_96435 J002																																																																																																																															1.5190715232%	1.13416842%	0%	0.4414468608%	1.248588%											3.973122384%	5.843557188%	2.6491245174%	0.767394848%
mca-3 IV_-_3120971_3121629_3121681_3123743_3123843_3124028 5_Junction_96432_Junction_96433 J002 3_Junction_96433_Junction_96435_Junction_96436 J003 5_Junction_96434_Junction_96435 J001	mca-3	WBGene00003153	Y67D8C.10	IV_-_3120971_3121629_3121681_3123743_3123843_3124028 5_Junction_96432_Junction_96433 J002 3_Junction_96433_Junction_96435_Junction_96436 J003 5_Junction_96434_Junction_96435 J001																																																																																																																															0.0043051644%	0.00272288%	0%	0.0003587792%	0%											0.0366299136%	0.0513421335%	0.0275641239%	0.002680788%
mca-3 IV_-_3120971_3121629_3121681_3123743_3123843_3124028 5_Junction_96432_Junction_96433 J002 3_Junction_96433_Junction_96435_Junction_96436 J003 5_Junction_96434_Junction_96435 J002	mca-3	WBGene00003153	Y67D8C.10	IV_-_3120971_3121629_3121681_3123743_3123843_3124028 5_Junction_96432_Junction_96433 J002 3_Junction_96433_Junction_96435_Junction_96436 J003 5_Junction_96434_Junction_96435 J002																																																																																																																															0.0909418356%	0.07855712%	0%	0.0168902208%	0.057024%											0.4122660864%	1.0672228665%	0.4568668761%	0.075023212%
mca-3 IV_-_3120971_3121629_3121681_3123743_3123843_3124028 5_Junction_96441_Junction_96442 J001 3_Junction_96442_Junction_96444_Junction_96446 J001 5_Junction_96443_Junction_96444 J001	mca-3	WBGene00003153	Y67D8C.10	IV_-_3120971_3121629_3121681_3123743_3123843_3124028 5_Junction_96441_Junction_96442 J001 3_Junction_96442_Junction_96444_Junction_96446 J001 5_Junction_96443_Junction_96444 J001																																																																																																																															0.0617536412%	0.03968946%	0%	0.0084879184%	0%																																														0.0828864512%	0.0449554041%	0.0040757535%	0.0583327252%
mca-3 IV_-_3120971_3121629_3121681_3123743_3123843_3124028 5_Junction_96441_Junction_96442 J001 3_Junction_96442_Junction_96444_Junction_96446 J001 5_Junction_96443_Junction_96444 J002	mca-3	WBGene00003153	Y67D8C.10	IV_-_3120971_3121629_3121681_3123743_3123843_3124028 5_Junction_96441_Junction_96442 J001 3_Junction_96442_Junction_96444_Junction_96446 J001 5_Junction_96443_Junction_96444 J002																																																																																																																															1.3044773588%	1.14507054%	0%	0.3995850816%	1.065744%																																														2.2323775488%	2.5840155959%	0.4438092465%	3.8566152748%
mca-3 IV_-_3120971_3121629_3121681_3123743_3123843_3124028 5_Junction_96441_Junction_96442 J001 3_Junction_96442_Junction_96444_Junction_96446 J002 5_Junction_96443_Junction_96444 J001	mca-3	WBGene00003153	Y67D8C.10	IV_-_3120971_3121629_3121681_3123743_3123843_3124028 5_Junction_96441_Junction_96442 J001 3_Junction_96442_Junction_96444_Junction_96446 J002 5_Junction_96443_Junction_96444 J001																																																																																																																															4.1334955232%	3.05608842%	2.056386%	1.9857588608%	0%																																														3.18660096%	1.551044385%	0.8813590513%	1.3475002144%
mca-3 IV_-_3120971_3121629_3121681_3123743_3123843_3124028 5_Junction_96441_Junction_96442 J001 3_Junction_96442_Junction_96444_Junction_96446 J002 5_Junction_96443_Junction_96444 J002	mca-3	WBGene00003153	Y67D8C.10	IV_-_3120971_3121629_3121681_3123743_3123843_3124028 5_Junction_96441_Junction_96442 J001 3_Junction_96442_Junction_96444_Junction_96446 J002 5_Junction_96443_Junction_96444 J002																																																																																																																															87.3155204768%	88.17043158%	90.573614%	93.4834171392%	93.341412%																																														85.82459904%	89.153305615%	95.9712839487%	89.0887557856%
mca-3 IV_-_3120971_3121629_3121681_3123743_3123843_3124028 5_Junction_96441_Junction_96442 J001 3_Junction_96442_Junction_96444_Junction_96446 J003 5_Junction_96443_Junction_96444 J001	mca-3	WBGene00003153	Y67D8C.10	IV_-_3120971_3121629_3121681_3123743_3123843_3124028 5_Junction_96441_Junction_96442 J001 3_Junction_96442_Junction_96444_Junction_96446 J003 5_Junction_96443_Junction_96444 J001																																																																																																																															0.2474588356%	0.21167712%	0.163614%	0.0759772208%	0%																																														0.2131365888%	0.0628712109%	0.0202881952%	0.0203950604%
mca-3 IV_-_3120971_3121629_3121681_3123743_3123843_3124028 5_Junction_96441_Junction_96442 J001 3_Junction_96442_Junction_96444_Junction_96446 J003 5_Junction_96443_Junction_96444 J002	mca-3	WBGene00003153	Y67D8C.10	IV_-_3120971_3121629_3121681_3123743_3123843_3124028 5_Junction_96441_Junction_96442 J001 3_Junction_96442_Junction_96444_Junction_96446 J003 5_Junction_96443_Junction_96444 J002																																																																																																																															5.2272941644%	6.10704288%	7.206386%	3.5767737792%	4.262976%																																														5.7403994112%	3.6138077891%	2.2091838048%	1.3484009396%
mca-3 IV_-_3120971_3121629_3121681_3123743_3123843_3124028 5_Junction_96441_Junction_96442 J002 3_Junction_96442_Junction_96444_Junction_96446 J001 5_Junction_96443_Junction_96444 J001	mca-3	WBGene00003153	Y67D8C.10	IV_-_3120971_3121629_3121681_3123743_3123843_3124028 5_Junction_96441_Junction_96442 J002 3_Junction_96442_Junction_96444_Junction_96446 J001 5_Junction_96443_Junction_96444 J001																																																																																																																															0.0010743588%	0.00051054%	0%	4.00816e-05%	0%																																														0.0023175488%	0.0013855959%	1.92465e-05%	0.0026082748%
mca-3 IV_-_3120971_3121629_3121681_3123743_3123843_3124028 5_Junction_96441_Junction_96442 J002 3_Junction_96442_Junction_96444_Junction_96446 J001 5_Junction_96443_Junction_96444 J002	mca-3	WBGene00003153	Y67D8C.10	IV_-_3120971_3121629_3121681_3123743_3123843_3124028 5_Junction_96441_Junction_96442 J002 3_Junction_96442_Junction_96444_Junction_96446 J001 5_Junction_96443_Junction_96444 J002																																																																																																																															0.0226946412%	0.01472946%	0%	0.0018869184%	0.014256%																																														0.0624184512%	0.0796434041%	0.0020957535%	0.1724437252%
mca-3 IV_-_3120971_3121629_3121681_3123743_3123843_3124028 5_Junction_96441_Junction_96442 J002 3_Junction_96442_Junction_96444_Junction_96446 J002 5_Junction_96443_Junction_96444 J001	mca-3	WBGene00003153	Y67D8C.10	IV_-_3120971_3121629_3121681_3123743_3123843_3124028 5_Junction_96441_Junction_96442 J002 3_Junction_96442_Junction_96444_Junction_96446 J002 5_Junction_96443_Junction_96444 J001																																																																																																																															0.0719124768%	0.03931158%	0%	0.0093771392%	0%																																														0.08909904%	0.047805615%	0.0041619487%	0.0602517856%
mca-3 IV_-_3120971_3121629_3121681_3123743_3123843_3124028 5_Junction_96441_Junction_96442 J002 3_Junction_96442_Junction_96444_Junction_96446 J002 5_Junction_96443_Junction_96444 J002	mca-3	WBGene00003153	Y67D8C.10	IV_-_3120971_3121629_3121681_3123743_3123843_3124028 5_Junction_96441_Junction_96442 J002 3_Junction_96442_Junction_96444_Junction_96446 J002 5_Junction_96443_Junction_96444 J002																																																																																																																															1.5190715232%	1.13416842%	0%	0.4414468608%	1.248588%																																														2.39970096%	2.747844385%	0.4531950513%	3.9834922144%
mca-3 IV_-_3120971_3121629_3121681_3123743_3123843_3124028 5_Junction_96441_Junction_96442 J002 3_Junction_96442_Junction_96444_Junction_96446 J003 5_Junction_96443_Junction_96444 J001	mca-3	WBGene00003153	Y67D8C.10	IV_-_3120971_3121629_3121681_3123743_3123843_3124028 5_Junction_96441_Junction_96442 J002 3_Junction_96442_Junction_96444_Junction_96446 J003 5_Junction_96443_Junction_96444 J001																																																																																																																															0.0043051644%	0.00272288%	0%	0.0003587792%	0%																																														0.0059594112%	0.0019377891%	9.58048e-05%	0.0009119396%
mca-3 IV_-_3120971_3121629_3121681_3123743_3123843_3124028 5_Junction_96441_Junction_96442 J002 3_Junction_96442_Junction_96444_Junction_96446 J003 5_Junction_96443_Junction_96444 J002	mca-3	WBGene00003153	Y67D8C.10	IV_-_3120971_3121629_3121681_3123743_3123843_3124028 5_Junction_96441_Junction_96442 J002 3_Junction_96442_Junction_96444_Junction_96446 J003 5_Junction_96443_Junction_96444 J002																																																																																																																															0.0909418356%	0.07855712%	0%	0.0168902208%	0.057024%																																														0.1605045888%	0.1113832109%	0.0104321952%	0.0602920604%
mca-3 IV_-_3120971_3121629_3121681_3123743_3123843_3124028 5_Junction_96454_Junction_96455 J001 3_Junction_96455_Junction_96459_Junction_96460 J001 5_Junction_96458_Junction_96459 J001	mca-3	WBGene00003153	Y67D8C.10	IV_-_3120971_3121629_3121681_3123743_3123843_3124028 5_Junction_96454_Junction_96455 J001 3_Junction_96455_Junction_96459_Junction_96460 J001 5_Junction_96458_Junction_96459 J001																																																																																																																																								0.9120190464%	0.1881702954%	0.827353968%	4.453056486%	1.906463274%	0.629922336%	0.3635305296%	0.3756109455%	0.1572173174%	0.02906694%
mca-3 IV_-_3120971_3121629_3121681_3123743_3123843_3124028 5_Junction_96454_Junction_96455 J001 3_Junction_96455_Junction_96459_Junction_96460 J001 5_Junction_96458_Junction_96459 J002	mca-3	WBGene00003153	Y67D8C.10	IV_-_3120971_3121629_3121681_3123743_3123843_3124028 5_Junction_96454_Junction_96455 J001 3_Junction_96455_Junction_96459_Junction_96460 J001 5_Junction_96458_Junction_96459 J002																																																																																																																																								9.3238849536%	4.9112957046%	4.630126032%	7.125353514%	10.677452726%	1.176047664%	4.0915004704%	7.8076340545%	2.6058286826%	0.81345306%
mca-3 IV_-_3120971_3121629_3121681_3123743_3123843_3124028 5_Junction_96454_Junction_96455 J001 3_Junction_96455_Junction_96459_Junction_96460 J002 5_Junction_96458_Junction_96459 J001	mca-3	WBGene00003153	Y67D8C.10	IV_-_3120971_3121629_3121681_3123743_3123843_3124028 5_Junction_96454_Junction_96455 J001 3_Junction_96455_Junction_96459_Junction_96460 J002 5_Junction_96458_Junction_96459 J001																																																																																																																																								5.9955945984%	3.1557654162%	10.156336638%	11.87692875%	7.628332242%	17.654850336%	6.693147384%	3.255013188%	4.5549045174%	3.088618848%
mca-3 IV_-_3120971_3121629_3121681_3123743_3123843_3124028 5_Junction_96454_Junction_96455 J001 3_Junction_96455_Junction_96459_Junction_96460 J002 5_Junction_96458_Junction_96459 J002	mca-3	WBGene00003153	Y67D8C.10	IV_-_3120971_3121629_3121681_3123743_3123843_3124028 5_Junction_96454_Junction_96455 J001 3_Junction_96455_Junction_96459_Junction_96460 J002 5_Junction_96458_Junction_96459 J002																																																																																																																																								61.2950294016%	82.3663325838%	56.837968362%	19.00432125%	42.723695758%	32.961119664%	75.330717616%	67.660306812%	75.4961414826%	86.436565152%
mca-3 IV_-_3120971_3121629_3121681_3123743_3123843_3124028 5_Junction_96454_Junction_96455 J001 3_Junction_96455_Junction_96459_Junction_96460 J003 5_Junction_96458_Junction_96459 J001	mca-3	WBGene00003153	Y67D8C.10	IV_-_3120971_3121629_3121681_3123743_3123843_3124028 5_Junction_96454_Junction_96455 J001 3_Junction_96455_Junction_96459_Junction_96460 J003 5_Junction_96458_Junction_96459 J001																																																																																																																																								0.8468748288%	0.1342582884%	3.183329394%	15.341824764%	2.860934484%	15.765083328%	0.6945060864%	0.5944708665%	0.7855368761%	0.301954212%
mca-3 IV_-_3120971_3121629_3121681_3123743_3123843_3124028 5_Junction_96454_Junction_96455 J001 3_Junction_96455_Junction_96459_Junction_96460 J003 5_Junction_96458_Junction_96459 J002	mca-3	WBGene00003153	Y67D8C.10	IV_-_3120971_3121629_3121681_3123743_3123843_3124028 5_Junction_96454_Junction_96455 J001 3_Junction_96455_Junction_96459_Junction_96460 J003 5_Junction_96458_Junction_96459 J002																																																																																																																																								8.6578931712%	3.5041777116%	17.814885606%	24.548515236%	16.023121516%	29.432976672%	7.8165979136%	12.3569641335%	13.0200321239%	8.450341788%
mca-3 IV_-_3120971_3121629_3121681_3123743_3123843_3124028 5_Junction_96454_Junction_96455 J002 3_Junction_96455_Junction_96459_Junction_96460 J001 5_Junction_96458_Junction_96459 J001	mca-3	WBGene00003153	Y67D8C.10	IV_-_3120971_3121629_3121681_3123743_3123843_3124028 5_Junction_96454_Junction_96455 J002 3_Junction_96455_Junction_96459_Junction_96460 J001 5_Junction_96458_Junction_96459 J001																																																																																																																																								0.1357969536%	0.0114587046%	0.057990032%	0.954419514%	0.423606726%	0.015357664%	0.0191734704%	0.0324400545%	0.0055166826%	0.00025806%
mca-3 IV_-_3120971_3121629_3121681_3123743_3123843_3124028 5_Junction_96454_Junction_96455 J002 3_Junction_96455_Junction_96459_Junction_96460 J001 5_Junction_96458_Junction_96459 J002	mca-3	WBGene00003153	Y67D8C.10	IV_-_3120971_3121629_3121681_3123743_3123843_3124028 5_Junction_96454_Junction_96455 J002 3_Junction_96455_Junction_96459_Junction_96460 J001 5_Junction_96458_Junction_96459 J002																																																																																																																																								1.3882990464%	0.2990752954%	0.324529968%	1.527170486%	2.372477274%	0.028672336%	0.2157955296%	0.6743149455%	0.0914373174%	0.00722194%
mca-3 IV_-_3120971_3121629_3121681_3123743_3123843_3124028 5_Junction_96454_Junction_96455 J002 3_Junction_96455_Junction_96459_Junction_96460 J002 5_Junction_96458_Junction_96459 J001	mca-3	WBGene00003153	Y67D8C.10	IV_-_3120971_3121629_3121681_3123743_3123843_3124028 5_Junction_96454_Junction_96455 J002 3_Junction_96455_Junction_96459_Junction_96460 J002 5_Junction_96458_Junction_96459 J001																																																																																																																																								0.8927264016%	0.1921715838%	0.711867362%	2.54557125%	1.694977758%	0.430429664%	0.353012616%	0.281122812%	0.1598294826%	0.027421152%
mca-3 IV_-_3120971_3121629_3121681_3123743_3123843_3124028 5_Junction_96454_Junction_96455 J002 3_Junction_96455_Junction_96459_Junction_96460 J002 5_Junction_96458_Junction_96459 J002	mca-3	WBGene00003153	Y67D8C.10	IV_-_3120971_3121629_3121681_3123743_3123843_3124028 5_Junction_96454_Junction_96455 J002 3_Junction_96455_Junction_96459_Junction_96460 J002 5_Junction_96458_Junction_96459 J002																																																																																																																																								9.1266495984%	5.0157304162%	3.983827638%	4.07317875%	9.492994242%	0.803600336%	3.973122384%	5.843557188%	2.6491245174%	0.767394848%
mca-3 IV_-_3120971_3121629_3121681_3123743_3123843_3124028 5_Junction_96454_Junction_96455 J002 3_Junction_96455_Junction_96459_Junction_96460 J003 5_Junction_96458_Junction_96459 J001	mca-3	WBGene00003153	Y67D8C.10	IV_-_3120971_3121629_3121681_3123743_3123843_3124028 5_Junction_96454_Junction_96455 J002 3_Junction_96455_Junction_96459_Junction_96460 J003 5_Junction_96458_Junction_96459 J001																																																																																																																																								0.1260971712%	0.0081757116%	0.223122606%	3.288199236%	0.635685516%	0.384356672%	0.0366299136%	0.0513421335%	0.0275641239%	0.002680788%
mca-3 IV_-_3120971_3121629_3121681_3123743_3123843_3124028 5_Junction_96454_Junction_96455 J002 3_Junction_96455_Junction_96459_Junction_96460 J003 5_Junction_96458_Junction_96459 J002	mca-3	WBGene00003153	Y67D8C.10	IV_-_3120971_3121629_3121681_3123743_3123843_3124028 5_Junction_96454_Junction_96455 J002 3_Junction_96455_Junction_96459_Junction_96460 J003 5_Junction_96458_Junction_96459 J002																																																																																																																																								1.2891348288%	0.2133882884%	1.248662394%	5.261460764%	3.560258484%	0.717583328%	0.4122660864%	1.0672228665%	0.4568668761%	0.075023212%
mca-3 IV_-_3120971_3121629_3121681_3123743_3123843_3124028 5_Junction_96480_Junction_96481 J001 3_Junction_96481_Junction_96484_Junction_96487 J001 5_Junction_96483_Junction_96484 J001	mca-3	WBGene00003153	Y67D8C.10	IV_-_3120971_3121629_3121681_3123743_3123843_3124028 5_Junction_96480_Junction_96481 J001 3_Junction_96481_Junction_96484_Junction_96487 J001 5_Junction_96483_Junction_96484 J001										0.462197673%	0.54770625%	0.0657699133%	0%																																																																																																																																																																				0.0828864512%	0.0449554041%	0.0040757535%	0.0583327252%
mca-3 IV_-_3120971_3121629_3121681_3123743_3123843_3124028 5_Junction_96480_Junction_96481 J001 3_Junction_96481_Junction_96484_Junction_96487 J001 5_Junction_96483_Junction_96484 J002	mca-3	WBGene00003153	Y67D8C.10	IV_-_3120971_3121629_3121681_3123743_3123843_3124028 5_Junction_96480_Junction_96481 J001 3_Junction_96481_Junction_96484_Junction_96487 J001 5_Junction_96483_Junction_96484 J002										2.843937327%	1.64311875%	0.5392890867%	0%																																																																																																																																																																				2.2323775488%	2.5840155959%	0.4438092465%	3.8566152748%
mca-3 IV_-_3120971_3121629_3121681_3123743_3123843_3124028 5_Junction_96480_Junction_96481 J001 3_Junction_96481_Junction_96484_Junction_96487 J002 5_Junction_96483_Junction_96484 J001	mca-3	WBGene00003153	Y67D8C.10	IV_-_3120971_3121629_3121681_3123743_3123843_3124028 5_Junction_96480_Junction_96481 J001 3_Junction_96481_Junction_96484_Junction_96487 J002 5_Junction_96483_Junction_96484 J001										9.2399343498%	16.00032525%	8.08646475%	9.974316%																																																																																																																																																																				3.18660096%	1.551044385%	0.8813590513%	1.3475002144%
mca-3 IV_-_3120971_3121629_3121681_3123743_3123843_3124028 5_Junction_96480_Junction_96481 J001 3_Junction_96481_Junction_96484_Junction_96487 J002 5_Junction_96483_Junction_96484 J002	mca-3	WBGene00003153	Y67D8C.10	IV_-_3120971_3121629_3121681_3123743_3123843_3124028 5_Junction_96480_Junction_96481 J001 3_Junction_96481_Junction_96484_Junction_96487 J002 5_Junction_96483_Junction_96484 J002										56.8540166502%	48.00097575%	66.30603525%	63.745684%																																																																																																																																																																				85.82459904%	89.153305615%	95.9712839487%	89.0887557856%
mca-3 IV_-_3120971_3121629_3121681_3123743_3123843_3124028 5_Junction_96480_Junction_96481 J001 3_Junction_96481_Junction_96484_Junction_96487 J003 5_Junction_96483_Junction_96484 J001	mca-3	WBGene00003153	Y67D8C.10	IV_-_3120971_3121629_3121681_3123743_3123843_3124028 5_Junction_96480_Junction_96481 J001 3_Junction_96481_Junction_96484_Junction_96487 J003 5_Junction_96483_Junction_96484 J001										3.6962416806%	7.7944685%	2.6297183367%	3.555684%																																																																																																																																																																				0.2131365888%	0.0628712109%	0.0202881952%	0.0203950604%
mca-3 IV_-_3120971_3121629_3121681_3123743_3123843_3124028 5_Junction_96480_Junction_96481 J001 3_Junction_96481_Junction_96484_Junction_96487 J003 5_Junction_96483_Junction_96484 J002	mca-3	WBGene00003153	Y67D8C.10	IV_-_3120971_3121629_3121681_3123743_3123843_3124028 5_Junction_96480_Junction_96481 J001 3_Junction_96481_Junction_96484_Junction_96487 J003 5_Junction_96483_Junction_96484 J002										22.7432553194%	23.3834055%	21.5627226633%	22.724316%																																																																																																																																																																				5.7403994112%	3.6138077891%	2.2091838048%	1.3484009396%
mca-3 IV_-_3120971_3121629_3121681_3123743_3123843_3124028 5_Junction_96480_Junction_96481 J002 3_Junction_96481_Junction_96484_Junction_96487 J001 5_Junction_96483_Junction_96484 J001	mca-3	WBGene00003153	Y67D8C.10	IV_-_3120971_3121629_3121681_3123743_3123843_3124028 5_Junction_96480_Junction_96481 J002 3_Junction_96481_Junction_96484_Junction_96487 J001 5_Junction_96483_Junction_96484 J001										0.020112327%	0.01479375%	0.0005370867%	0%																																																																																																																																																																				0.0023175488%	0.0013855959%	1.92465e-05%	0.0026082748%
mca-3 IV_-_3120971_3121629_3121681_3123743_3123843_3124028 5_Junction_96480_Junction_96481 J002 3_Junction_96481_Junction_96484_Junction_96487 J001 5_Junction_96483_Junction_96484 J002	mca-3	WBGene00003153	Y67D8C.10	IV_-_3120971_3121629_3121681_3123743_3123843_3124028 5_Junction_96480_Junction_96481 J002 3_Junction_96481_Junction_96484_Junction_96487 J001 5_Junction_96483_Junction_96484 J002										0.123752673%	0.04438125%	0.0044039133%	0%																																																																																																																																																																				0.0624184512%	0.0796434041%	0.0020957535%	0.1724437252%
mca-3 IV_-_3120971_3121629_3121681_3123743_3123843_3124028 5_Junction_96480_Junction_96481 J002 3_Junction_96481_Junction_96484_Junction_96487 J002 5_Junction_96483_Junction_96484 J001	mca-3	WBGene00003153	Y67D8C.10	IV_-_3120971_3121629_3121681_3123743_3123843_3124028 5_Junction_96480_Junction_96481 J002 3_Junction_96481_Junction_96484_Junction_96487 J002 5_Junction_96483_Junction_96484 J001										0.4020716502%	0.43217475%	0.06603525%	0%																																																																																																																																																																				0.08909904%	0.047805615%	0.0041619487%	0.0602517856%
mca-3 IV_-_3120971_3121629_3121681_3123743_3123843_3124028 5_Junction_96480_Junction_96481 J002 3_Junction_96481_Junction_96484_Junction_96487 J002 5_Junction_96483_Junction_96484 J002	mca-3	WBGene00003153	Y67D8C.10	IV_-_3120971_3121629_3121681_3123743_3123843_3124028 5_Junction_96480_Junction_96481 J002 3_Junction_96481_Junction_96484_Junction_96487 J002 5_Junction_96483_Junction_96484 J002										2.4739773498%	1.29652425%	0.54146475%	0%																																																																																																																																																																				2.39970096%	2.747844385%	0.4531950513%	3.9834922144%
mca-3 IV_-_3120971_3121629_3121681_3123743_3123843_3124028 5_Junction_96480_Junction_96481 J002 3_Junction_96481_Junction_96484_Junction_96487 J003 5_Junction_96483_Junction_96484 J001	mca-3	WBGene00003153	Y67D8C.10	IV_-_3120971_3121629_3121681_3123743_3123843_3124028 5_Junction_96480_Junction_96481 J002 3_Junction_96481_Junction_96484_Junction_96487 J003 5_Junction_96483_Junction_96484 J001										0.1608403194%	0.2105315%	0.0214746633%	0%																																																																																																																																																																				0.0059594112%	0.0019377891%	9.58048e-05%	0.0009119396%
mca-3 IV_-_3120971_3121629_3121681_3123743_3123843_3124028 5_Junction_96480_Junction_96481 J002 3_Junction_96481_Junction_96484_Junction_96487 J003 5_Junction_96483_Junction_96484 J002	mca-3	WBGene00003153	Y67D8C.10	IV_-_3120971_3121629_3121681_3123743_3123843_3124028 5_Junction_96480_Junction_96481 J002 3_Junction_96481_Junction_96484_Junction_96487 J003 5_Junction_96483_Junction_96484 J002										0.9896626806%	0.6315945%	0.1760843367%	0%																																																																																																																																																																				0.1605045888%	0.1113832109%	0.0104321952%	0.0602920604%
mca-3 IV_-_3120971_3121629_3121681_3123743_3123843_3124028 5_Junction_96666_Junction_96668 J001 3_Junction_96668_Junction_96671_Junction_96672 J001 5_Junction_96670_Junction_96671 J001	mca-3	WBGene00003153	Y67D8C.10	IV_-_3120971_3121629_3121681_3123743_3123843_3124028 5_Junction_96666_Junction_96668 J001 3_Junction_96668_Junction_96671_Junction_96672 J001 5_Junction_96670_Junction_96671 J001																																																																													0%	0.061177994%	0.362777686%	0.401607712%																																																																																							0%	0%	0.0334803525%	0%
mca-3 IV_-_3120971_3121629_3121681_3123743_3123843_3124028 5_Junction_96666_Junction_96668 J001 3_Junction_96668_Junction_96671_Junction_96672 J001 5_Junction_96670_Junction_96671 J002	mca-3	WBGene00003153	Y67D8C.10	IV_-_3120971_3121629_3121681_3123743_3123843_3124028 5_Junction_96666_Junction_96668 J001 3_Junction_96668_Junction_96671_Junction_96672 J001 5_Junction_96670_Junction_96671 J002																																																																													0%	2.048408006%	1.845242314%	1.320552288%																																																																																							0%	0%	2.2440946475%	0%
mca-3 IV_-_3120971_3121629_3121681_3123743_3123843_3124028 5_Junction_96666_Junction_96668 J001 3_Junction_96668_Junction_96671_Junction_96672 J002 5_Junction_96670_Junction_96671 J001	mca-3	WBGene00003153	Y67D8C.10	IV_-_3120971_3121629_3121681_3123743_3123843_3124028 5_Junction_96666_Junction_96668 J001 3_Junction_96668_Junction_96671_Junction_96672 J002 5_Junction_96670_Junction_96671 J001																																																																													7.994976%	2.463115841%	12.116132628%	14.562843284%																																																																																							2.303262%	12.419296%	1.3433811825%	0%
mca-3 IV_-_3120971_3121629_3121681_3123743_3123843_3124028 5_Junction_96666_Junction_96668 J001 3_Junction_96668_Junction_96671_Junction_96672 J002 5_Junction_96670_Junction_96671 J002	mca-3	WBGene00003153	Y67D8C.10	IV_-_3120971_3121629_3121681_3123743_3123843_3124028 5_Junction_96666_Junction_96668 J001 3_Junction_96668_Junction_96671_Junction_96672 J002 5_Junction_96670_Junction_96671 J002																																																																													50.965024%	82.471913159%	61.627827372%	47.885026716%																																																																																							96.126738%	82.820704%	90.0430938175%	100%
mca-3 IV_-_3120971_3121629_3121681_3123743_3123843_3124028 5_Junction_96666_Junction_96668 J001 3_Junction_96668_Junction_96671_Junction_96672 J003 5_Junction_96670_Junction_96671 J001	mca-3	WBGene00003153	Y67D8C.10	IV_-_3120971_3121629_3121681_3123743_3123843_3124028 5_Junction_96666_Junction_96668 J001 3_Junction_96668_Junction_96671_Junction_96672 J003 5_Junction_96670_Junction_96671 J001																																																																													5.565024%	0.281755532%	3.573199686%	7.851887142%																																																																																							0.036738%	0.620704%	0.0602071575%	0%
mca-3 IV_-_3120971_3121629_3121681_3123743_3123843_3124028 5_Junction_96666_Junction_96668 J001 3_Junction_96668_Junction_96671_Junction_96672 J003 5_Junction_96670_Junction_96671 J002	mca-3	WBGene00003153	Y67D8C.10	IV_-_3120971_3121629_3121681_3123743_3123843_3124028 5_Junction_96666_Junction_96668 J001 3_Junction_96668_Junction_96671_Junction_96672 J003 5_Junction_96670_Junction_96671 J002																																																																													35.474976%	9.433952468%	18.174820314%	25.818297858%																																																																																							1.533262%	4.139296%	4.0355178425%	0%
mca-3 IV_-_3120971_3121629_3121681_3123743_3123843_3124028 5_Junction_96666_Junction_96668 J002 3_Junction_96668_Junction_96671_Junction_96672 J001 5_Junction_96670_Junction_96671 J001	mca-3	WBGene00003153	Y67D8C.10	IV_-_3120971_3121629_3121681_3123743_3123843_3124028 5_Junction_96666_Junction_96668 J002 3_Junction_96668_Junction_96671_Junction_96672 J001 5_Junction_96670_Junction_96671 J001																																																																													0%	0.002042006%	0.008540314%	0.008824288%																																																																																							0%	0%	0.0007706475%	0%
mca-3 IV_-_3120971_3121629_3121681_3123743_3123843_3124028 5_Junction_96666_Junction_96668 J002 3_Junction_96668_Junction_96671_Junction_96672 J001 5_Junction_96670_Junction_96671 J002	mca-3	WBGene00003153	Y67D8C.10	IV_-_3120971_3121629_3121681_3123743_3123843_3124028 5_Junction_96666_Junction_96668 J002 3_Junction_96668_Junction_96671_Junction_96672 J001 5_Junction_96670_Junction_96671 J002																																																																													0%	0.068371994%	0.043439686%	0.029015712%																																																																																							0%	0%	0.0516543525%	0%
mca-3 IV_-_3120971_3121629_3121681_3123743_3123843_3124028 5_Junction_96666_Junction_96668 J002 3_Junction_96668_Junction_96671_Junction_96672 J002 5_Junction_96670_Junction_96671 J001	mca-3	WBGene00003153	Y67D8C.10	IV_-_3120971_3121629_3121681_3123743_3123843_3124028 5_Junction_96666_Junction_96668 J002 3_Junction_96668_Junction_96671_Junction_96672 J002 5_Junction_96670_Junction_96671 J001																																																																													0%	0.082214159%	0.285231372%	0.319980716%																																																																																							0%	0%	0.0309218175%	0%
mca-3 IV_-_3120971_3121629_3121681_3123743_3123843_3124028 5_Junction_96666_Junction_96668 J002 3_Junction_96668_Junction_96671_Junction_96672 J002 5_Junction_96670_Junction_96671 J002	mca-3	WBGene00003153	Y67D8C.10	IV_-_3120971_3121629_3121681_3123743_3123843_3124028 5_Junction_96666_Junction_96668 J002 3_Junction_96668_Junction_96671_Junction_96672 J002 5_Junction_96670_Junction_96671 J002																																																																													0%	2.752756841%	1.450808628%	1.052149284%																																																																																							0%	0%	2.0726031825%	0%
mca-3 IV_-_3120971_3121629_3121681_3123743_3123843_3124028 5_Junction_96666_Junction_96668 J002 3_Junction_96668_Junction_96671_Junction_96672 J003 5_Junction_96670_Junction_96671 J001	mca-3	WBGene00003153	Y67D8C.10	IV_-_3120971_3121629_3121681_3123743_3123843_3124028 5_Junction_96666_Junction_96668 J002 3_Junction_96668_Junction_96671_Junction_96672 J003 5_Junction_96670_Junction_96671 J001																																																																													0%	0.009404468%	0.084118314%	0.172524858%																																																																																							0%	0%	0.0013858425%	0%
mca-3 IV_-_3120971_3121629_3121681_3123743_3123843_3124028 5_Junction_96666_Junction_96668 J002 3_Junction_96668_Junction_96671_Junction_96672 J003 5_Junction_96670_Junction_96671 J002	mca-3	WBGene00003153	Y67D8C.10	IV_-_3120971_3121629_3121681_3123743_3123843_3124028 5_Junction_96666_Junction_96668 J002 3_Junction_96668_Junction_96671_Junction_96672 J003 5_Junction_96670_Junction_96671 J002																																																																													0%	0.314887532%	0.427861686%	0.567290142%																																																																																							0%	0%	0.0928891575%	0%
mca-3 IV_-_3120971_3121629_3121681_3123743_3123843_3124028 5_Junction_96741_Junction_96743 J001 3_Junction_96743_Junction_96746_Junction_96747 J001 5_Junction_96745_Junction_96746 J001	mca-3	WBGene00003153	Y67D8C.10	IV_-_3120971_3121629_3121681_3123743_3123843_3124028 5_Junction_96741_Junction_96743 J001 3_Junction_96743_Junction_96746_Junction_96747 J001 5_Junction_96745_Junction_96746 J001																														0%	0%	0.6580224%	0%																																												0%	0.061177994%	0.362777686%	0.401607712%
mca-3 IV_-_3120971_3121629_3121681_3123743_3123843_3124028 5_Junction_96741_Junction_96743 J001 3_Junction_96743_Junction_96746_Junction_96747 J001 5_Junction_96745_Junction_96746 J002	mca-3	WBGene00003153	Y67D8C.10	IV_-_3120971_3121629_3121681_3123743_3123843_3124028 5_Junction_96741_Junction_96743 J001 3_Junction_96743_Junction_96746_Junction_96747 J001 5_Junction_96745_Junction_96746 J002																														0%	0%	0.2820096%	0%																																												0%	2.048408006%	1.845242314%	1.320552288%
mca-3 IV_-_3120971_3121629_3121681_3123743_3123843_3124028 5_Junction_96741_Junction_96743 J001 3_Junction_96743_Junction_96746_Junction_96747 J002 5_Junction_96745_Junction_96746 J001	mca-3	WBGene00003153	Y67D8C.10	IV_-_3120971_3121629_3121681_3123743_3123843_3124028 5_Junction_96741_Junction_96743 J001 3_Junction_96743_Junction_96746_Junction_96747 J002 5_Junction_96745_Junction_96746 J001																														16.128894%	16.18391%	9.8840448%	12.17658%																																												7.994976%	2.463115841%	12.116132628%	14.562843284%
mca-3 IV_-_3120971_3121629_3121681_3123743_3123843_3124028 5_Junction_96741_Junction_96743 J001 3_Junction_96743_Junction_96746_Junction_96747 J002 5_Junction_96745_Junction_96746 J002	mca-3	WBGene00003153	Y67D8C.10	IV_-_3120971_3121629_3121681_3123743_3123843_3124028 5_Junction_96741_Junction_96743 J001 3_Junction_96743_Junction_96746_Junction_96747 J002 5_Junction_96745_Junction_96746 J002																														6.451106%	14.66609%	4.2360192%	5.24342%																																												50.965024%	82.471913159%	61.627827372%	47.885026716%
mca-3 IV_-_3120971_3121629_3121681_3123743_3123843_3124028 5_Junction_96741_Junction_96743 J001 3_Junction_96743_Junction_96746_Junction_96747 J003 5_Junction_96745_Junction_96746 J001	mca-3	WBGene00003153	Y67D8C.10	IV_-_3120971_3121629_3121681_3123743_3123843_3124028 5_Junction_96741_Junction_96743 J001 3_Junction_96743_Junction_96746_Junction_96747 J003 5_Junction_96745_Junction_96746 J001																														55.301106%	36.27609%	58.0019328%	57.72342%																																												5.565024%	0.281755532%	3.573199686%	7.851887142%
mca-3 IV_-_3120971_3121629_3121681_3123743_3123843_3124028 5_Junction_96741_Junction_96743 J001 3_Junction_96743_Junction_96746_Junction_96747 J003 5_Junction_96745_Junction_96746 J002	mca-3	WBGene00003153	Y67D8C.10	IV_-_3120971_3121629_3121681_3123743_3123843_3124028 5_Junction_96741_Junction_96743 J001 3_Junction_96743_Junction_96746_Junction_96747 J003 5_Junction_96745_Junction_96746 J002																														22.118894%	32.87391%	24.8579712%	24.85658%																																												35.474976%	9.433952468%	18.174820314%	25.818297858%
mca-3 IV_-_3120971_3121629_3121681_3123743_3123843_3124028 5_Junction_96741_Junction_96743 J002 3_Junction_96743_Junction_96746_Junction_96747 J001 5_Junction_96745_Junction_96746 J001	mca-3	WBGene00003153	Y67D8C.10	IV_-_3120971_3121629_3121681_3123743_3123843_3124028 5_Junction_96741_Junction_96743 J002 3_Junction_96743_Junction_96746_Junction_96747 J001 5_Junction_96745_Junction_96746 J001																														0%	0%	0.0139776%	0%																																												0%	0.002042006%	0.008540314%	0.008824288%
mca-3 IV_-_3120971_3121629_3121681_3123743_3123843_3124028 5_Junction_96741_Junction_96743 J002 3_Junction_96743_Junction_96746_Junction_96747 J001 5_Junction_96745_Junction_96746 J002	mca-3	WBGene00003153	Y67D8C.10	IV_-_3120971_3121629_3121681_3123743_3123843_3124028 5_Junction_96741_Junction_96743 J002 3_Junction_96743_Junction_96746_Junction_96747 J001 5_Junction_96745_Junction_96746 J002																														0%	0%	0.0059904%	0%																																												0%	0.068371994%	0.043439686%	0.029015712%
mca-3 IV_-_3120971_3121629_3121681_3123743_3123843_3124028 5_Junction_96741_Junction_96743 J002 3_Junction_96743_Junction_96746_Junction_96747 J002 5_Junction_96745_Junction_96746 J001	mca-3	WBGene00003153	Y67D8C.10	IV_-_3120971_3121629_3121681_3123743_3123843_3124028 5_Junction_96741_Junction_96743 J002 3_Junction_96743_Junction_96746_Junction_96747 J002 5_Junction_96745_Junction_96746 J001																														0%	0%	0.2099552%	0%																																												0%	0.082214159%	0.285231372%	0.319980716%
mca-3 IV_-_3120971_3121629_3121681_3123743_3123843_3124028 5_Junction_96741_Junction_96743 J002 3_Junction_96743_Junction_96746_Junction_96747 J002 5_Junction_96745_Junction_96746 J002	mca-3	WBGene00003153	Y67D8C.10	IV_-_3120971_3121629_3121681_3123743_3123843_3124028 5_Junction_96741_Junction_96743 J002 3_Junction_96743_Junction_96746_Junction_96747 J002 5_Junction_96745_Junction_96746 J002																														0%	0%	0.0899808%	0%																																												0%	2.752756841%	1.450808628%	1.052149284%
mca-3 IV_-_3120971_3121629_3121681_3123743_3123843_3124028 5_Junction_96741_Junction_96743 J002 3_Junction_96743_Junction_96746_Junction_96747 J003 5_Junction_96745_Junction_96746 J001	mca-3	WBGene00003153	Y67D8C.10	IV_-_3120971_3121629_3121681_3123743_3123843_3124028 5_Junction_96741_Junction_96743 J002 3_Junction_96743_Junction_96746_Junction_96747 J003 5_Junction_96745_Junction_96746 J001																														0%	0%	1.2320672%	0%																																												0%	0.009404468%	0.084118314%	0.172524858%
mca-3 IV_-_3120971_3121629_3121681_3123743_3123843_3124028 5_Junction_96741_Junction_96743 J002 3_Junction_96743_Junction_96746_Junction_96747 J003 5_Junction_96745_Junction_96746 J002	mca-3	WBGene00003153	Y67D8C.10	IV_-_3120971_3121629_3121681_3123743_3123843_3124028 5_Junction_96741_Junction_96743 J002 3_Junction_96743_Junction_96746_Junction_96747 J003 5_Junction_96745_Junction_96746 J002																														0%	0%	0.5280288%	0%																																												0%	0.314887532%	0.427861686%	0.567290142%
mca-3 IV_-_3120971_3121629_3121681_3123743_3123843_3124028 5_Junction_96814_Junction_96816 J001 3_Junction_96816_Junction_96822_Junction_96826 J001 5_Junction_96821_Junction_96822 J001	mca-3	WBGene00003153	Y67D8C.10	IV_-_3120971_3121629_3121681_3123743_3123843_3124028 5_Junction_96814_Junction_96816 J001 3_Junction_96816_Junction_96822_Junction_96826 J001 5_Junction_96821_Junction_96822 J001										0.462197673%	0.54770625%	0.0657699133%	0%																																																																																																																																					1.6028481944%	0.522916821%	2.9805939036%	2.37036618%
mca-3 IV_-_3120971_3121629_3121681_3123743_3123843_3124028 5_Junction_96814_Junction_96816 J001 3_Junction_96816_Junction_96822_Junction_96826 J001 5_Junction_96821_Junction_96822 J002	mca-3	WBGene00003153	Y67D8C.10	IV_-_3120971_3121629_3121681_3123743_3123843_3124028 5_Junction_96814_Junction_96816 J001 3_Junction_96816_Junction_96822_Junction_96826 J001 5_Junction_96821_Junction_96822 J002										2.843937327%	1.64311875%	0.5392890867%	0%																																																																																																																																					0.9000378056%	0.975412179%	2.0901680964%	1.81017382%
mca-3 IV_-_3120971_3121629_3121681_3123743_3123843_3124028 5_Junction_96814_Junction_96816 J001 3_Junction_96816_Junction_96822_Junction_96826 J002 5_Junction_96821_Junction_96822 J001	mca-3	WBGene00003153	Y67D8C.10	IV_-_3120971_3121629_3121681_3123743_3123843_3124028 5_Junction_96814_Junction_96816 J001 3_Junction_96816_Junction_96822_Junction_96826 J002 5_Junction_96821_Junction_96822 J001										9.2399343498%	16.00032525%	8.08646475%	9.974316%																																																																																																																																					12.8350210376%	16.870048552%	12.1106802834%	12.430096056%
mca-3 IV_-_3120971_3121629_3121681_3123743_3123843_3124028 5_Junction_96814_Junction_96816 J001 3_Junction_96816_Junction_96822_Junction_96826 J002 5_Junction_96821_Junction_96822 J002	mca-3	WBGene00003153	Y67D8C.10	IV_-_3120971_3121629_3121681_3123743_3123843_3124028 5_Junction_96814_Junction_96816 J001 3_Junction_96816_Junction_96822_Junction_96826 J002 5_Junction_96821_Junction_96822 J002										56.8540166502%	48.00097575%	66.30603525%	63.745684%																																																																																																																																					7.2071729624%	31.468199448%	8.4927227166%	9.492471944%
mca-3 IV_-_3120971_3121629_3121681_3123743_3123843_3124028 5_Junction_96814_Junction_96816 J001 3_Junction_96816_Junction_96822_Junction_96826 J003 5_Junction_96821_Junction_96822 J001	mca-3	WBGene00003153	Y67D8C.10	IV_-_3120971_3121629_3121681_3123743_3123843_3124028 5_Junction_96814_Junction_96816 J001 3_Junction_96816_Junction_96822_Junction_96826 J003 5_Junction_96821_Junction_96822 J001										3.6962416806%	7.7944685%	2.6297183367%	3.555684%																																																																																																																																					46.7334250268%	16.784604627%	38.7154399464%	37.295497764%
mca-3 IV_-_3120971_3121629_3121681_3123743_3123843_3124028 5_Junction_96814_Junction_96816 J001 3_Junction_96816_Junction_96822_Junction_96826 J003 5_Junction_96821_Junction_96822 J002	mca-3	WBGene00003153	Y67D8C.10	IV_-_3120971_3121629_3121681_3123743_3123843_3124028 5_Junction_96814_Junction_96816 J001 3_Junction_96816_Junction_96822_Junction_96826 J003 5_Junction_96821_Junction_96822 J002										22.7432553194%	23.3834055%	21.5627226633%	22.724316%																																																																																																																																					26.2419419732%	31.308818373%	27.1495480536%	28.481394236%
mca-3 IV_-_3120971_3121629_3121681_3123743_3123843_3124028 5_Junction_96814_Junction_96816 J002 3_Junction_96816_Junction_96822_Junction_96826 J001 5_Junction_96821_Junction_96822 J001	mca-3	WBGene00003153	Y67D8C.10	IV_-_3120971_3121629_3121681_3123743_3123843_3124028 5_Junction_96814_Junction_96816 J002 3_Junction_96816_Junction_96822_Junction_96826 J001 5_Junction_96821_Junction_96822 J001										0.020112327%	0.01479375%	0.0005370867%	0%																																																																																																																																					0.0749998056%	0.011053179%	0.2758180964%	0.20948382%
mca-3 IV_-_3120971_3121629_3121681_3123743_3123843_3124028 5_Junction_96814_Junction_96816 J002 3_Junction_96816_Junction_96822_Junction_96826 J001 5_Junction_96821_Junction_96822 J002	mca-3	WBGene00003153	Y67D8C.10	IV_-_3120971_3121629_3121681_3123743_3123843_3124028 5_Junction_96814_Junction_96816 J002 3_Junction_96816_Junction_96822_Junction_96826 J001 5_Junction_96821_Junction_96822 J002										0.123752673%	0.04438125%	0.0044039133%	0%																																																																																																																																					0.0421141944%	0.020617821%	0.1934199036%	0.15997618%
mca-3 IV_-_3120971_3121629_3121681_3123743_3123843_3124028 5_Junction_96814_Junction_96816 J002 3_Junction_96816_Junction_96822_Junction_96826 J002 5_Junction_96821_Junction_96822 J001	mca-3	WBGene00003153	Y67D8C.10	IV_-_3120971_3121629_3121681_3123743_3123843_3124028 5_Junction_96814_Junction_96816 J002 3_Junction_96816_Junction_96822_Junction_96826 J002 5_Junction_96821_Junction_96822 J001										0.4020716502%	0.43217475%	0.06603525%	0%																																																																																																																																					0.6005709624%	0.356591448%	1.1206977166%	1.098523944%
mca-3 IV_-_3120971_3121629_3121681_3123743_3123843_3124028 5_Junction_96814_Junction_96816 J002 3_Junction_96816_Junction_96822_Junction_96826 J002 5_Junction_96821_Junction_96822 J002	mca-3	WBGene00003153	Y67D8C.10	IV_-_3120971_3121629_3121681_3123743_3123843_3124028 5_Junction_96814_Junction_96816 J002 3_Junction_96816_Junction_96822_Junction_96826 J002 5_Junction_96821_Junction_96822 J002										2.4739773498%	1.29652425%	0.54146475%	0%																																																																																																																																					0.3372350376%	0.665160552%	0.7858992834%	0.838908056%
mca-3 IV_-_3120971_3121629_3121681_3123743_3123843_3124028 5_Junction_96814_Junction_96816 J002 3_Junction_96816_Junction_96822_Junction_96826 J003 5_Junction_96821_Junction_96822 J001	mca-3	WBGene00003153	Y67D8C.10	IV_-_3120971_3121629_3121681_3123743_3123843_3124028 5_Junction_96814_Junction_96816 J002 3_Junction_96816_Junction_96822_Junction_96826 J003 5_Junction_96821_Junction_96822 J001										0.1608403194%	0.2105315%	0.0214746633%	0%																																																																																																																																					2.1867309732%	0.354785373%	3.5826480536%	3.296032236%
mca-3 IV_-_3120971_3121629_3121681_3123743_3123843_3124028 5_Junction_96814_Junction_96816 J002 3_Junction_96816_Junction_96822_Junction_96826 J003 5_Junction_96821_Junction_96822 J002	mca-3	WBGene00003153	Y67D8C.10	IV_-_3120971_3121629_3121681_3123743_3123843_3124028 5_Junction_96814_Junction_96816 J002 3_Junction_96816_Junction_96822_Junction_96826 J003 5_Junction_96821_Junction_96822 J002										0.9896626806%	0.6315945%	0.1760843367%	0%																																																																																																																																					1.2279020268%	0.661791627%	2.5123639464%	2.517075764%
mca-3 IV_-_3120971_3121629_3121681_3123743_3123843_3124028 5_Junction_96903_Junction_96905 J001 3_Junction_96905_Junction_96909_Junction_96913 J001 5_Junction_96908_Junction_96909 J001	mca-3	WBGene00003153	Y67D8C.10	IV_-_3120971_3121629_3121681_3123743_3123843_3124028 5_Junction_96903_Junction_96905 J001 3_Junction_96905_Junction_96909_Junction_96913 J001 5_Junction_96908_Junction_96909 J001																																																																																																											0%	0.0078124123%	0%	0%																																																					0.1086407036%	0.1072139154%	0.0452989908%	0.1089138244%
mca-3 IV_-_3120971_3121629_3121681_3123743_3123843_3124028 5_Junction_96903_Junction_96905 J001 3_Junction_96905_Junction_96909_Junction_96913 J001 5_Junction_96908_Junction_96909 J002	mca-3	WBGene00003153	Y67D8C.10	IV_-_3120971_3121629_3121681_3123743_3123843_3124028 5_Junction_96903_Junction_96905 J001 3_Junction_96905_Junction_96909_Junction_96913 J001 5_Junction_96908_Junction_96909 J002																																																																																																											0%	0.3009785877%	0%	0%																																																					1.2986222964%	3.5519640846%	4.1490520092%	4.1289781756%
mca-3 IV_-_3120971_3121629_3121681_3123743_3123843_3124028 5_Junction_96903_Junction_96905 J001 3_Junction_96905_Junction_96909_Junction_96913 J002 5_Junction_96908_Junction_96909 J001	mca-3	WBGene00003153	Y67D8C.10	IV_-_3120971_3121629_3121681_3123743_3123843_3124028 5_Junction_96903_Junction_96905 J001 3_Junction_96905_Junction_96909_Junction_96913 J002 5_Junction_96908_Junction_96909 J001																																																																																																											4.711366%	2.3810216584%	2.247471%	0%																																																					6.5078060632%	2.5206496707%	0.9540522144%	2.2730266312%
mca-3 IV_-_3120971_3121629_3121681_3123743_3123843_3124028 5_Junction_96903_Junction_96905 J001 3_Junction_96905_Junction_96909_Junction_96913 J002 5_Junction_96908_Junction_96909 J002	mca-3	WBGene00003153	Y67D8C.10	IV_-_3120971_3121629_3121681_3123743_3123843_3124028 5_Junction_96903_Junction_96905 J001 3_Junction_96905_Junction_96909_Junction_96913 J002 5_Junction_96908_Junction_96909 J002																																																																																																											88.398634%	91.7305063416%	92.582529%	100%																																																					77.7901999368%	83.5083493293%	87.3841157856%	86.1715893688%
mca-3 IV_-_3120971_3121629_3121681_3123743_3123843_3124028 5_Junction_96903_Junction_96905 J001 3_Junction_96905_Junction_96909_Junction_96913 J003 5_Junction_96908_Junction_96909 J001	mca-3	WBGene00003153	Y67D8C.10	IV_-_3120971_3121629_3121681_3123743_3123843_3124028 5_Junction_96903_Junction_96905 J001 3_Junction_96905_Junction_96909_Junction_96913 J003 5_Junction_96908_Junction_96909 J001																																																																																																											0.348634%	0.1312989293%	0.122529%	0%																																																					0.980045508%	0.1787834139%	0.0278367948%	0.0600735444%
mca-3 IV_-_3120971_3121629_3121681_3123743_3123843_3124028 5_Junction_96903_Junction_96905 J001 3_Junction_96905_Junction_96909_Junction_96913 J003 5_Junction_96908_Junction_96909 J002	mca-3	WBGene00003153	Y67D8C.10	IV_-_3120971_3121629_3121681_3123743_3123843_3124028 5_Junction_96903_Junction_96905 J001 3_Junction_96905_Junction_96909_Junction_96913 J003 5_Junction_96908_Junction_96909 J002																																																																																																											6.541366%	5.0583820707%	5.047471%	0%																																																					11.714844492%	5.9230395861%	2.5496442052%	2.2774184556%
mca-3 IV_-_3120971_3121629_3121681_3123743_3123843_3124028 5_Junction_96903_Junction_96905 J002 3_Junction_96905_Junction_96909_Junction_96913 J001 5_Junction_96908_Junction_96909 J001	mca-3	WBGene00003153	Y67D8C.10	IV_-_3120971_3121629_3121681_3123743_3123843_3124028 5_Junction_96903_Junction_96905 J002 3_Junction_96905_Junction_96909_Junction_96913 J001 5_Junction_96908_Junction_96909 J001																																																																																																											0%	3.05877e-05%	0%	0%																																																					0.0017552964%	0.0047120846%	0.0023290092%	0.0057081756%
mca-3 IV_-_3120971_3121629_3121681_3123743_3123843_3124028 5_Junction_96903_Junction_96905 J002 3_Junction_96905_Junction_96909_Junction_96913 J001 5_Junction_96908_Junction_96909 J002	mca-3	WBGene00003153	Y67D8C.10	IV_-_3120971_3121629_3121681_3123743_3123843_3124028 5_Junction_96903_Junction_96905 J002 3_Junction_96905_Junction_96909_Junction_96913 J001 5_Junction_96908_Junction_96909 J002																																																																																																											0%	0.0011784123%	0%	0%																																																					0.0209817036%	0.1561099154%	0.2133199908%	0.2163998244%
mca-3 IV_-_3120971_3121629_3121681_3123743_3123843_3124028 5_Junction_96903_Junction_96905 J002 3_Junction_96905_Junction_96909_Junction_96913 J002 5_Junction_96908_Junction_96909 J001	mca-3	WBGene00003153	Y67D8C.10	IV_-_3120971_3121629_3121681_3123743_3123843_3124028 5_Junction_96903_Junction_96905 J002 3_Junction_96905_Junction_96909_Junction_96913 J002 5_Junction_96908_Junction_96909 J001																																																																																																											0%	0.0093223416%	0%	0%																																																					0.1051459368%	0.1107833293%	0.0490517856%	0.1191293688%
mca-3 IV_-_3120971_3121629_3121681_3123743_3123843_3124028 5_Junction_96903_Junction_96905 J002 3_Junction_96905_Junction_96909_Junction_96913 J002 5_Junction_96908_Junction_96909 J002	mca-3	WBGene00003153	Y67D8C.10	IV_-_3120971_3121629_3121681_3123743_3123843_3124028 5_Junction_96903_Junction_96905 J002 3_Junction_96905_Junction_96909_Junction_96913 J002 5_Junction_96908_Junction_96909 J002																																																																																																											0%	0.3591496584%	0%	0%																																																					1.2568480632%	3.6702176707%	4.4927802144%	4.5162546312%
mca-3 IV_-_3120971_3121629_3121681_3123743_3123843_3124028 5_Junction_96903_Junction_96905 J002 3_Junction_96905_Junction_96909_Junction_96913 J003 5_Junction_96908_Junction_96909 J001	mca-3	WBGene00003153	Y67D8C.10	IV_-_3120971_3121629_3121681_3123743_3123843_3124028 5_Junction_96903_Junction_96905 J002 3_Junction_96905_Junction_96909_Junction_96913 J003 5_Junction_96908_Junction_96909 J001																																																																																																											0%	0.0005140707%	0%	0%																																																					0.015834492%	0.0078575861%	0.0014312052%	0.0031484556%
mca-3 IV_-_3120971_3121629_3121681_3123743_3123843_3124028 5_Junction_96903_Junction_96905 J002 3_Junction_96905_Junction_96909_Junction_96913 J003 5_Junction_96908_Junction_96909 J002	mca-3	WBGene00003153	Y67D8C.10	IV_-_3120971_3121629_3121681_3123743_3123843_3124028 5_Junction_96903_Junction_96905 J002 3_Junction_96905_Junction_96909_Junction_96913 J003 5_Junction_96908_Junction_96909 J002																																																																																																											0%	0.0198049293%	0%	0%																																																					0.189275508%	0.2603194139%	0.1310877948%	0.1193595444%
mca-3 IV_-_3120971_3121629_3121681_3123743_3123843_3124028 5_Junction_96952_Junction_96953 J001 3_Junction_96953_Junction_96957_Junction_96959 J001 5_Junction_96956_Junction_96957 J001	mca-3	WBGene00003153	Y67D8C.10	IV_-_3120971_3121629_3121681_3123743_3123843_3124028 5_Junction_96952_Junction_96953 J001 3_Junction_96953_Junction_96957_Junction_96959 J001 5_Junction_96956_Junction_96957 J001																																																																																																																																								0.9120190464%	0.1881702954%	0.827353968%	4.453056486%	1.906463274%	0.629922336%																																				0.0828864512%	0.0449554041%	0.0040757535%	0.0583327252%
mca-3 IV_-_3120971_3121629_3121681_3123743_3123843_3124028 5_Junction_96952_Junction_96953 J001 3_Junction_96953_Junction_96957_Junction_96959 J001 5_Junction_96956_Junction_96957 J002	mca-3	WBGene00003153	Y67D8C.10	IV_-_3120971_3121629_3121681_3123743_3123843_3124028 5_Junction_96952_Junction_96953 J001 3_Junction_96953_Junction_96957_Junction_96959 J001 5_Junction_96956_Junction_96957 J002																																																																																																																																								9.3238849536%	4.9112957046%	4.630126032%	7.125353514%	10.677452726%	1.176047664%																																				2.2323775488%	2.5840155959%	0.4438092465%	3.8566152748%
mca-3 IV_-_3120971_3121629_3121681_3123743_3123843_3124028 5_Junction_96952_Junction_96953 J001 3_Junction_96953_Junction_96957_Junction_96959 J002 5_Junction_96956_Junction_96957 J001	mca-3	WBGene00003153	Y67D8C.10	IV_-_3120971_3121629_3121681_3123743_3123843_3124028 5_Junction_96952_Junction_96953 J001 3_Junction_96953_Junction_96957_Junction_96959 J002 5_Junction_96956_Junction_96957 J001																																																																																																																																								5.9955945984%	3.1557654162%	10.156336638%	11.87692875%	7.628332242%	17.654850336%																																				3.18660096%	1.551044385%	0.8813590513%	1.3475002144%
mca-3 IV_-_3120971_3121629_3121681_3123743_3123843_3124028 5_Junction_96952_Junction_96953 J001 3_Junction_96953_Junction_96957_Junction_96959 J002 5_Junction_96956_Junction_96957 J002	mca-3	WBGene00003153	Y67D8C.10	IV_-_3120971_3121629_3121681_3123743_3123843_3124028 5_Junction_96952_Junction_96953 J001 3_Junction_96953_Junction_96957_Junction_96959 J002 5_Junction_96956_Junction_96957 J002																																																																																																																																								61.2950294016%	82.3663325838%	56.837968362%	19.00432125%	42.723695758%	32.961119664%																																				85.82459904%	89.153305615%	95.9712839487%	89.0887557856%
mca-3 IV_-_3120971_3121629_3121681_3123743_3123843_3124028 5_Junction_96952_Junction_96953 J001 3_Junction_96953_Junction_96957_Junction_96959 J003 5_Junction_96956_Junction_96957 J001	mca-3	WBGene00003153	Y67D8C.10	IV_-_3120971_3121629_3121681_3123743_3123843_3124028 5_Junction_96952_Junction_96953 J001 3_Junction_96953_Junction_96957_Junction_96959 J003 5_Junction_96956_Junction_96957 J001																																																																																																																																								0.8468748288%	0.1342582884%	3.183329394%	15.341824764%	2.860934484%	15.765083328%																																				0.2131365888%	0.0628712109%	0.0202881952%	0.0203950604%
mca-3 IV_-_3120971_3121629_3121681_3123743_3123843_3124028 5_Junction_96952_Junction_96953 J001 3_Junction_96953_Junction_96957_Junction_96959 J003 5_Junction_96956_Junction_96957 J002	mca-3	WBGene00003153	Y67D8C.10	IV_-_3120971_3121629_3121681_3123743_3123843_3124028 5_Junction_96952_Junction_96953 J001 3_Junction_96953_Junction_96957_Junction_96959 J003 5_Junction_96956_Junction_96957 J002																																																																																																																																								8.6578931712%	3.5041777116%	17.814885606%	24.548515236%	16.023121516%	29.432976672%																																				5.7403994112%	3.6138077891%	2.2091838048%	1.3484009396%
mca-3 IV_-_3120971_3121629_3121681_3123743_3123843_3124028 5_Junction_96952_Junction_96953 J002 3_Junction_96953_Junction_96957_Junction_96959 J001 5_Junction_96956_Junction_96957 J001	mca-3	WBGene00003153	Y67D8C.10	IV_-_3120971_3121629_3121681_3123743_3123843_3124028 5_Junction_96952_Junction_96953 J002 3_Junction_96953_Junction_96957_Junction_96959 J001 5_Junction_96956_Junction_96957 J001																																																																																																																																								0.1357969536%	0.0114587046%	0.057990032%	0.954419514%	0.423606726%	0.015357664%																																				0.0023175488%	0.0013855959%	1.92465e-05%	0.0026082748%
mca-3 IV_-_3120971_3121629_3121681_3123743_3123843_3124028 5_Junction_96952_Junction_96953 J002 3_Junction_96953_Junction_96957_Junction_96959 J001 5_Junction_96956_Junction_96957 J002	mca-3	WBGene00003153	Y67D8C.10	IV_-_3120971_3121629_3121681_3123743_3123843_3124028 5_Junction_96952_Junction_96953 J002 3_Junction_96953_Junction_96957_Junction_96959 J001 5_Junction_96956_Junction_96957 J002																																																																																																																																								1.3882990464%	0.2990752954%	0.324529968%	1.527170486%	2.372477274%	0.028672336%																																				0.0624184512%	0.0796434041%	0.0020957535%	0.1724437252%
mca-3 IV_-_3120971_3121629_3121681_3123743_3123843_3124028 5_Junction_96952_Junction_96953 J002 3_Junction_96953_Junction_96957_Junction_96959 J002 5_Junction_96956_Junction_96957 J001	mca-3	WBGene00003153	Y67D8C.10	IV_-_3120971_3121629_3121681_3123743_3123843_3124028 5_Junction_96952_Junction_96953 J002 3_Junction_96953_Junction_96957_Junction_96959 J002 5_Junction_96956_Junction_96957 J001																																																																																																																																								0.8927264016%	0.1921715838%	0.711867362%	2.54557125%	1.694977758%	0.430429664%																																				0.08909904%	0.047805615%	0.0041619487%	0.0602517856%
mca-3 IV_-_3120971_3121629_3121681_3123743_3123843_3124028 5_Junction_96952_Junction_96953 J002 3_Junction_96953_Junction_96957_Junction_96959 J002 5_Junction_96956_Junction_96957 J002	mca-3	WBGene00003153	Y67D8C.10	IV_-_3120971_3121629_3121681_3123743_3123843_3124028 5_Junction_96952_Junction_96953 J002 3_Junction_96953_Junction_96957_Junction_96959 J002 5_Junction_96956_Junction_96957 J002																																																																																																																																								9.1266495984%	5.0157304162%	3.983827638%	4.07317875%	9.492994242%	0.803600336%																																				2.39970096%	2.747844385%	0.4531950513%	3.9834922144%
mca-3 IV_-_3120971_3121629_3121681_3123743_3123843_3124028 5_Junction_96952_Junction_96953 J002 3_Junction_96953_Junction_96957_Junction_96959 J003 5_Junction_96956_Junction_96957 J001	mca-3	WBGene00003153	Y67D8C.10	IV_-_3120971_3121629_3121681_3123743_3123843_3124028 5_Junction_96952_Junction_96953 J002 3_Junction_96953_Junction_96957_Junction_96959 J003 5_Junction_96956_Junction_96957 J001																																																																																																																																								0.1260971712%	0.0081757116%	0.223122606%	3.288199236%	0.635685516%	0.384356672%																																				0.0059594112%	0.0019377891%	9.58048e-05%	0.0009119396%
mca-3 IV_-_3120971_3121629_3121681_3123743_3123843_3124028 5_Junction_96952_Junction_96953 J002 3_Junction_96953_Junction_96957_Junction_96959 J003 5_Junction_96956_Junction_96957 J002	mca-3	WBGene00003153	Y67D8C.10	IV_-_3120971_3121629_3121681_3123743_3123843_3124028 5_Junction_96952_Junction_96953 J002 3_Junction_96953_Junction_96957_Junction_96959 J003 5_Junction_96956_Junction_96957 J002																																																																																																																																								1.2891348288%	0.2133882884%	1.248662394%	5.261460764%	3.560258484%	0.717583328%																																				0.1605045888%	0.1113832109%	0.0104321952%	0.0602920604%
mca-3 IV_-_3120971_3121629_3121681_3123743_3123843_3124028 5_Junction_96998_Junction_96999 J001 3_Junction_96999_Junction_97006_Junction_97010 J001 5_Junction_97005_Junction_97006 J001	mca-3	WBGene00003153	Y67D8C.10	IV_-_3120971_3121629_3121681_3123743_3123843_3124028 5_Junction_96998_Junction_96999 J001 3_Junction_96999_Junction_97006_Junction_97010 J001 5_Junction_97005_Junction_97006 J001																																		0.0912014028%		0%	0%																																																																																																																				0.4822367542%	0.3513970038%	0.5216585472%	0.511229979%	0.3877079151%
mca-3 IV_-_3120971_3121629_3121681_3123743_3123843_3124028 5_Junction_96998_Junction_96999 J001 3_Junction_96999_Junction_97006_Junction_97010 J001 5_Junction_97005_Junction_97006 J002	mca-3	WBGene00003153	Y67D8C.10	IV_-_3120971_3121629_3121681_3123743_3123843_3124028 5_Junction_96998_Junction_96999 J001 3_Junction_96999_Junction_97006_Junction_97010 J001 5_Junction_97005_Junction_97006 J002																																		0.9154365972%		0%	0%																																																																																																																				10.5529292458%	8.3898219962%	8.3500854528%	6.387960021%	6.4022730849%
mca-3 IV_-_3120971_3121629_3121681_3123743_3123843_3124028 5_Junction_96998_Junction_96999 J001 3_Junction_96999_Junction_97006_Junction_97010 J002 5_Junction_97005_Junction_97006 J001	mca-3	WBGene00003153	Y67D8C.10	IV_-_3120971_3121629_3121681_3123743_3123843_3124028 5_Junction_96998_Junction_96999 J001 3_Junction_96999_Junction_97006_Junction_97010 J002 5_Junction_97005_Junction_97006 J001																																		7.7458603182%		19.6578%	16.685123%																																																																																																																				3.0651658078%	2.9072077602%	4.0391427552%	5.3845043616%	4.2637349415%
mca-3 IV_-_3120971_3121629_3121681_3123743_3123843_3124028 5_Junction_96998_Junction_96999 J001 3_Junction_96999_Junction_97006_Junction_97010 J002 5_Junction_97005_Junction_97006 J002	mca-3	WBGene00003153	Y67D8C.10	IV_-_3120971_3121629_3121681_3123743_3123843_3124028 5_Junction_96998_Junction_96999 J001 3_Junction_96999_Junction_97006_Junction_97010 J002 5_Junction_97005_Junction_97006 J002																																		77.7492866818%		13.8422%	54.224877%																																																																																																																				67.0759281922%	69.4113932398%	64.6537612448%	67.2808716384%	70.4076300585%
mca-3 IV_-_3120971_3121629_3121681_3123743_3123843_3124028 5_Junction_96998_Junction_96999 J001 3_Junction_96999_Junction_97006_Junction_97010 J003 5_Junction_97005_Junction_97006 J001	mca-3	WBGene00003153	Y67D8C.10	IV_-_3120971_3121629_3121681_3123743_3123843_3124028 5_Junction_96998_Junction_96999 J001 3_Junction_96999_Junction_97006_Junction_97010 J003 5_Junction_97005_Junction_97006 J001																																		1.104252279%		39.0222%	6.844877%																																																																																																																				0.2021194483%	0.338089236%	0.7406066976%	0.8748465336%	0.6091801434%
mca-3 IV_-_3120971_3121629_3121681_3123743_3123843_3124028 5_Junction_96998_Junction_96999 J001 3_Junction_96999_Junction_97006_Junction_97010 J003 5_Junction_97005_Junction_97006 J002	mca-3	WBGene00003153	Y67D8C.10	IV_-_3120971_3121629_3121681_3123743_3123843_3124028 5_Junction_96998_Junction_96999 J001 3_Junction_96999_Junction_97006_Junction_97010 J003 5_Junction_97005_Junction_97006 J002																																		11.083962721%		27.4778%	22.245123%																																																																																																																				4.4230395517%	8.072090764%	11.8547453024%	10.9314494664%	10.0594738566%
mca-3 IV_-_3120971_3121629_3121681_3123743_3123843_3124028 5_Junction_96998_Junction_96999 J002 3_Junction_96999_Junction_97006_Junction_97010 J001 5_Junction_97005_Junction_97006 J001	mca-3	WBGene00003153	Y67D8C.10	IV_-_3120971_3121629_3121681_3123743_3123843_3124028 5_Junction_96998_Junction_96999 J002 3_Junction_96999_Junction_97006_Junction_97010 J001 5_Junction_97005_Junction_97006 J001																																		0.0012105972%		0%	0%																																																																																																																				0.0797452458%	0.0413569962%	0.0569334528%	0.048225021%	0.0331190849%
mca-3 IV_-_3120971_3121629_3121681_3123743_3123843_3124028 5_Junction_96998_Junction_96999 J002 3_Junction_96999_Junction_97006_Junction_97010 J001 5_Junction_97005_Junction_97006 J002	mca-3	WBGene00003153	Y67D8C.10	IV_-_3120971_3121629_3121681_3123743_3123843_3124028 5_Junction_96998_Junction_96999 J002 3_Junction_96999_Junction_97006_Junction_97010 J001 5_Junction_97005_Junction_97006 J002																																		0.0121514028%		0%	0%																																																																																																																				1.7450887542%	0.9874240038%	0.9113225472%	0.602584979%	0.5468999151%
mca-3 IV_-_3120971_3121629_3121681_3123743_3123843_3124028 5_Junction_96998_Junction_96999 J002 3_Junction_96999_Junction_97006_Junction_97010 J002 5_Junction_97005_Junction_97006 J001	mca-3	WBGene00003153	Y67D8C.10	IV_-_3120971_3121629_3121681_3123743_3123843_3124028 5_Junction_96998_Junction_96999 J002 3_Junction_96999_Junction_97006_Junction_97010 J002 5_Junction_97005_Junction_97006 J001																																		0.1028176818%		0%	0%																																																																																																																				0.5068721922%	0.3421582398%	0.4408292448%	0.5079276384%	0.3642200585%
mca-3 IV_-_3120971_3121629_3121681_3123743_3123843_3124028 5_Junction_96998_Junction_96999 J002 3_Junction_96999_Junction_97006_Junction_97010 J002 5_Junction_97005_Junction_97006 J002	mca-3	WBGene00003153	Y67D8C.10	IV_-_3120971_3121629_3121681_3123743_3123843_3124028 5_Junction_96998_Junction_96999 J002 3_Junction_96999_Junction_97006_Junction_97010 J002 5_Junction_97005_Junction_97006 J002																																		1.0320353182%		0%	0%																																																																																																																				11.0920338078%	8.1692407602%	7.0562667552%	6.3466963616%	6.0144149415%
mca-3 IV_-_3120971_3121629_3121681_3123743_3123843_3124028 5_Junction_96998_Junction_96999 J002 3_Junction_96999_Junction_97006_Junction_97010 J003 5_Junction_97005_Junction_97006 J001	mca-3	WBGene00003153	Y67D8C.10	IV_-_3120971_3121629_3121681_3123743_3123843_3124028 5_Junction_96998_Junction_96999 J002 3_Junction_96999_Junction_97006_Junction_97010 J003 5_Junction_97005_Junction_97006 J001																																		0.014657721%		0%	0%																																																																																																																				0.0334235517%	0.039790764%	0.0808293024%	0.0825254664%	0.0520378566%
mca-3 IV_-_3120971_3121629_3121681_3123743_3123843_3124028 5_Junction_96998_Junction_96999 J002 3_Junction_96999_Junction_97006_Junction_97010 J003 5_Junction_97005_Junction_97006 J002	mca-3	WBGene00003153	Y67D8C.10	IV_-_3120971_3121629_3121681_3123743_3123843_3124028 5_Junction_96998_Junction_96999 J002 3_Junction_96999_Junction_97006_Junction_97010 J003 5_Junction_97005_Junction_97006 J002																																		0.147127279%		0%	0%																																																																																																																				0.7314174483%	0.950029236%	1.2938186976%	1.0311785336%	0.8593081434%
mca-3 IV_-_3120971_3121629_3121681_3123743_3123843_3124028 5_Junction_97087_Junction_97089 J001 3_Junction_97089_Junction_97096_Junction_97101 J001 5_Junction_97095_Junction_97096 J001	mca-3	WBGene00003153	Y67D8C.10	IV_-_3120971_3121629_3121681_3123743_3123843_3124028 5_Junction_97087_Junction_97089 J001 3_Junction_97089_Junction_97096_Junction_97101 J001 5_Junction_97095_Junction_97096 J001																																																																																																																																																		1.6028481944%	0.522916821%	2.9805939036%	2.37036618%														0.1086407036%	0.1072139154%	0.0452989908%	0.1089138244%
mca-3 IV_-_3120971_3121629_3121681_3123743_3123843_3124028 5_Junction_97087_Junction_97089 J001 3_Junction_97089_Junction_97096_Junction_97101 J001 5_Junction_97095_Junction_97096 J002	mca-3	WBGene00003153	Y67D8C.10	IV_-_3120971_3121629_3121681_3123743_3123843_3124028 5_Junction_97087_Junction_97089 J001 3_Junction_97089_Junction_97096_Junction_97101 J001 5_Junction_97095_Junction_97096 J002																																																																																																																																																		0.9000378056%	0.975412179%	2.0901680964%	1.81017382%														1.2986222964%	3.5519640846%	4.1490520092%	4.1289781756%
mca-3 IV_-_3120971_3121629_3121681_3123743_3123843_3124028 5_Junction_97087_Junction_97089 J001 3_Junction_97089_Junction_97096_Junction_97101 J002 5_Junction_97095_Junction_97096 J001	mca-3	WBGene00003153	Y67D8C.10	IV_-_3120971_3121629_3121681_3123743_3123843_3124028 5_Junction_97087_Junction_97089 J001 3_Junction_97089_Junction_97096_Junction_97101 J002 5_Junction_97095_Junction_97096 J001																																																																																																																																																		12.8350210376%	16.870048552%	12.1106802834%	12.430096056%														6.5078060632%	2.5206496707%	0.9540522144%	2.2730266312%
mca-3 IV_-_3120971_3121629_3121681_3123743_3123843_3124028 5_Junction_97087_Junction_97089 J001 3_Junction_97089_Junction_97096_Junction_97101 J002 5_Junction_97095_Junction_97096 J002	mca-3	WBGene00003153	Y67D8C.10	IV_-_3120971_3121629_3121681_3123743_3123843_3124028 5_Junction_97087_Junction_97089 J001 3_Junction_97089_Junction_97096_Junction_97101 J002 5_Junction_97095_Junction_97096 J002																																																																																																																																																		7.2071729624%	31.468199448%	8.4927227166%	9.492471944%														77.7901999368%	83.5083493293%	87.3841157856%	86.1715893688%
mca-3 IV_-_3120971_3121629_3121681_3123743_3123843_3124028 5_Junction_97087_Junction_97089 J001 3_Junction_97089_Junction_97096_Junction_97101 J003 5_Junction_97095_Junction_97096 J001	mca-3	WBGene00003153	Y67D8C.10	IV_-_3120971_3121629_3121681_3123743_3123843_3124028 5_Junction_97087_Junction_97089 J001 3_Junction_97089_Junction_97096_Junction_97101 J003 5_Junction_97095_Junction_97096 J001																																																																																																																																																		46.7334250268%	16.784604627%	38.7154399464%	37.295497764%														0.980045508%	0.1787834139%	0.0278367948%	0.0600735444%
mca-3 IV_-_3120971_3121629_3121681_3123743_3123843_3124028 5_Junction_97087_Junction_97089 J001 3_Junction_97089_Junction_97096_Junction_97101 J003 5_Junction_97095_Junction_97096 J002	mca-3	WBGene00003153	Y67D8C.10	IV_-_3120971_3121629_3121681_3123743_3123843_3124028 5_Junction_97087_Junction_97089 J001 3_Junction_97089_Junction_97096_Junction_97101 J003 5_Junction_97095_Junction_97096 J002																																																																																																																																																		26.2419419732%	31.308818373%	27.1495480536%	28.481394236%														11.714844492%	5.9230395861%	2.5496442052%	2.2774184556%
mca-3 IV_-_3120971_3121629_3121681_3123743_3123843_3124028 5_Junction_97087_Junction_97089 J002 3_Junction_97089_Junction_97096_Junction_97101 J001 5_Junction_97095_Junction_97096 J001	mca-3	WBGene00003153	Y67D8C.10	IV_-_3120971_3121629_3121681_3123743_3123843_3124028 5_Junction_97087_Junction_97089 J002 3_Junction_97089_Junction_97096_Junction_97101 J001 5_Junction_97095_Junction_97096 J001																																																																																																																																																		0.0749998056%	0.011053179%	0.2758180964%	0.20948382%														0.0017552964%	0.0047120846%	0.0023290092%	0.0057081756%
mca-3 IV_-_3120971_3121629_3121681_3123743_3123843_3124028 5_Junction_97087_Junction_97089 J002 3_Junction_97089_Junction_97096_Junction_97101 J001 5_Junction_97095_Junction_97096 J002	mca-3	WBGene00003153	Y67D8C.10	IV_-_3120971_3121629_3121681_3123743_3123843_3124028 5_Junction_97087_Junction_97089 J002 3_Junction_97089_Junction_97096_Junction_97101 J001 5_Junction_97095_Junction_97096 J002																																																																																																																																																		0.0421141944%	0.020617821%	0.1934199036%	0.15997618%														0.0209817036%	0.1561099154%	0.2133199908%	0.2163998244%
mca-3 IV_-_3120971_3121629_3121681_3123743_3123843_3124028 5_Junction_97087_Junction_97089 J002 3_Junction_97089_Junction_97096_Junction_97101 J002 5_Junction_97095_Junction_97096 J001	mca-3	WBGene00003153	Y67D8C.10	IV_-_3120971_3121629_3121681_3123743_3123843_3124028 5_Junction_97087_Junction_97089 J002 3_Junction_97089_Junction_97096_Junction_97101 J002 5_Junction_97095_Junction_97096 J001																																																																																																																																																		0.6005709624%	0.356591448%	1.1206977166%	1.098523944%														0.1051459368%	0.1107833293%	0.0490517856%	0.1191293688%
mca-3 IV_-_3120971_3121629_3121681_3123743_3123843_3124028 5_Junction_97087_Junction_97089 J002 3_Junction_97089_Junction_97096_Junction_97101 J002 5_Junction_97095_Junction_97096 J002	mca-3	WBGene00003153	Y67D8C.10	IV_-_3120971_3121629_3121681_3123743_3123843_3124028 5_Junction_97087_Junction_97089 J002 3_Junction_97089_Junction_97096_Junction_97101 J002 5_Junction_97095_Junction_97096 J002																																																																																																																																																		0.3372350376%	0.665160552%	0.7858992834%	0.838908056%														1.2568480632%	3.6702176707%	4.4927802144%	4.5162546312%
mca-3 IV_-_3120971_3121629_3121681_3123743_3123843_3124028 5_Junction_97087_Junction_97089 J002 3_Junction_97089_Junction_97096_Junction_97101 J003 5_Junction_97095_Junction_97096 J001	mca-3	WBGene00003153	Y67D8C.10	IV_-_3120971_3121629_3121681_3123743_3123843_3124028 5_Junction_97087_Junction_97089 J002 3_Junction_97089_Junction_97096_Junction_97101 J003 5_Junction_97095_Junction_97096 J001																																																																																																																																																		2.1867309732%	0.354785373%	3.5826480536%	3.296032236%														0.015834492%	0.0078575861%	0.0014312052%	0.0031484556%
mca-3 IV_-_3120971_3121629_3121681_3123743_3123843_3124028 5_Junction_97087_Junction_97089 J002 3_Junction_97089_Junction_97096_Junction_97101 J003 5_Junction_97095_Junction_97096 J002	mca-3	WBGene00003153	Y67D8C.10	IV_-_3120971_3121629_3121681_3123743_3123843_3124028 5_Junction_97087_Junction_97089 J002 3_Junction_97089_Junction_97096_Junction_97101 J003 5_Junction_97095_Junction_97096 J002																																																																																																																																																		1.2279020268%	0.661791627%	2.5123639464%	2.517075764%														0.189275508%	0.2603194139%	0.1310877948%	0.1193595444%
mca-3 IV_-_3120971_3121629_3121681_3123743_3123843_3124028 5_Junction_97272_Junction_97273 J001 3_Junction_97273_Junction_97277_Junction_97285 J001 5_Junction_97276_Junction_97277 J001	mca-3	WBGene00003153	Y67D8C.10	IV_-_3120971_3121629_3121681_3123743_3123843_3124028 5_Junction_97272_Junction_97273 J001 3_Junction_97273_Junction_97277_Junction_97285 J001 5_Junction_97276_Junction_97277 J001																																																																																																																																														0.3635305296%	0.3756109455%	0.1572173174%	0.02906694%													0.009996735%	0.3990960918%	0.00838586%	0.027291264%	0%
mca-3 IV_-_3120971_3121629_3121681_3123743_3123843_3124028 5_Junction_97272_Junction_97273 J001 3_Junction_97273_Junction_97277_Junction_97285 J001 5_Junction_97276_Junction_97277 J002	mca-3	WBGene00003153	Y67D8C.10	IV_-_3120971_3121629_3121681_3123743_3123843_3124028 5_Junction_97272_Junction_97273 J001 3_Junction_97273_Junction_97277_Junction_97285 J001 5_Junction_97276_Junction_97277 J002																																																																																																																																														4.0915004704%	7.8076340545%	2.6058286826%	0.81345306%													0.487353265%	2.4741659082%	0.47916414%	1.372260736%	0%
mca-3 IV_-_3120971_3121629_3121681_3123743_3123843_3124028 5_Junction_97272_Junction_97273 J001 3_Junction_97273_Junction_97277_Junction_97285 J002 5_Junction_97276_Junction_97277 J001	mca-3	WBGene00003153	Y67D8C.10	IV_-_3120971_3121629_3121681_3123743_3123843_3124028 5_Junction_97272_Junction_97273 J001 3_Junction_97273_Junction_97277_Junction_97285 J002 5_Junction_97276_Junction_97277 J001																																																																																																																																														6.693147384%	3.255013188%	4.5549045174%	3.088618848%													1.9395665247%	12.3774087246%	1.67357806%	1.822172352%	3.1911%
mca-3 IV_-_3120971_3121629_3121681_3123743_3123843_3124028 5_Junction_97272_Junction_97273 J001 3_Junction_97273_Junction_97277_Junction_97285 J002 5_Junction_97276_Junction_97277 J002	mca-3	WBGene00003153	Y67D8C.10	IV_-_3120971_3121629_3121681_3123743_3123843_3124028 5_Junction_97272_Junction_97273 J001 3_Junction_97273_Junction_97277_Junction_97285 J002 5_Junction_97276_Junction_97277 J002																																																																																																																																														75.330717616%	67.660306812%	75.4961414826%	86.436565152%													94.5562804753%	76.7328052754%	95.62747194%	91.622563648%	93.5089%
mca-3 IV_-_3120971_3121629_3121681_3123743_3123843_3124028 5_Junction_97272_Junction_97273 J001 3_Junction_97273_Junction_97277_Junction_97285 J003 5_Junction_97276_Junction_97277 J001	mca-3	WBGene00003153	Y67D8C.10	IV_-_3120971_3121629_3121681_3123743_3123843_3124028 5_Junction_97272_Junction_97273 J001 3_Junction_97273_Junction_97277_Junction_97285 J003 5_Junction_97276_Junction_97277 J001																																																																																																																																														0.6945060864%	0.5944708665%	0.7855368761%	0.301954212%													0.0497837403%	0.7981921836%	0.02943608%	0.072456384%	0.1089%
mca-3 IV_-_3120971_3121629_3121681_3123743_3123843_3124028 5_Junction_97272_Junction_97273 J001 3_Junction_97273_Junction_97277_Junction_97285 J003 5_Junction_97276_Junction_97277 J002	mca-3	WBGene00003153	Y67D8C.10	IV_-_3120971_3121629_3121681_3123743_3123843_3124028 5_Junction_97272_Junction_97273 J001 3_Junction_97273_Junction_97277_Junction_97285 J003 5_Junction_97276_Junction_97277 J002																																																																																																																																														7.8165979136%	12.3569641335%	13.0200321239%	8.450341788%													2.4270192597%	4.9483318164%	1.68196392%	3.643255616%	3.1911%
mca-3 IV_-_3120971_3121629_3121681_3123743_3123843_3124028 5_Junction_97272_Junction_97273 J002 3_Junction_97273_Junction_97277_Junction_97285 J001 5_Junction_97276_Junction_97277 J001	mca-3	WBGene00003153	Y67D8C.10	IV_-_3120971_3121629_3121681_3123743_3123843_3124028 5_Junction_97272_Junction_97273 J002 3_Junction_97273_Junction_97277_Junction_97285 J001 5_Junction_97276_Junction_97277 J001																																																																																																																																														0.0191734704%	0.0324400545%	0.0055166826%	0.00025806%													5.3265e-05%	0.0092699082%	4.214e-05%	0.000398736%	0%
mca-3 IV_-_3120971_3121629_3121681_3123743_3123843_3124028 5_Junction_97272_Junction_97273 J002 3_Junction_97273_Junction_97277_Junction_97285 J001 5_Junction_97276_Junction_97277 J002	mca-3	WBGene00003153	Y67D8C.10	IV_-_3120971_3121629_3121681_3123743_3123843_3124028 5_Junction_97272_Junction_97273 J002 3_Junction_97273_Junction_97277_Junction_97285 J001 5_Junction_97276_Junction_97277 J002																																																																																																																																														0.2157955296%	0.6743149455%	0.0914373174%	0.00722194%													0.002596735%	0.0574680918%	0.00240786%	0.020049264%	0%
mca-3 IV_-_3120971_3121629_3121681_3123743_3123843_3124028 5_Junction_97272_Junction_97273 J002 3_Junction_97273_Junction_97277_Junction_97285 J002 5_Junction_97276_Junction_97277 J001	mca-3	WBGene00003153	Y67D8C.10	IV_-_3120971_3121629_3121681_3123743_3123843_3124028 5_Junction_97272_Junction_97273 J002 3_Junction_97273_Junction_97277_Junction_97285 J002 5_Junction_97276_Junction_97277 J001																																																																																																																																														0.353012616%	0.281122812%	0.1598294826%	0.027421152%													0.0103344753%	0.2874932754%	0.00840994%	0.026622648%	0%
mca-3 IV_-_3120971_3121629_3121681_3123743_3123843_3124028 5_Junction_97272_Junction_97273 J002 3_Junction_97273_Junction_97277_Junction_97285 J002 5_Junction_97276_Junction_97277 J002	mca-3	WBGene00003153	Y67D8C.10	IV_-_3120971_3121629_3121681_3123743_3123843_3124028 5_Junction_97272_Junction_97273 J002 3_Junction_97273_Junction_97277_Junction_97285 J002 5_Junction_97276_Junction_97277 J002																																																																																																																																														3.973122384%	5.843557188%	2.6491245174%	0.767394848%													0.5038185247%	1.7822927246%	0.48054006%	1.338641352%	0%
mca-3 IV_-_3120971_3121629_3121681_3123743_3123843_3124028 5_Junction_97272_Junction_97273 J002 3_Junction_97273_Junction_97277_Junction_97285 J003 5_Junction_97276_Junction_97277 J001	mca-3	WBGene00003153	Y67D8C.10	IV_-_3120971_3121629_3121681_3123743_3123843_3124028 5_Junction_97272_Junction_97273 J002 3_Junction_97273_Junction_97277_Junction_97285 J003 5_Junction_97276_Junction_97277 J001																																																																																																																																														0.0366299136%	0.0513421335%	0.0275641239%	0.002680788%													0.0002652597%	0.0185398164%	0.00014792%	0.001058616%	0%
mca-3 IV_-_3120971_3121629_3121681_3123743_3123843_3124028 5_Junction_97272_Junction_97273 J002 3_Junction_97273_Junction_97277_Junction_97285 J003 5_Junction_97276_Junction_97277 J002	mca-3	WBGene00003153	Y67D8C.10	IV_-_3120971_3121629_3121681_3123743_3123843_3124028 5_Junction_97272_Junction_97273 J002 3_Junction_97273_Junction_97277_Junction_97285 J003 5_Junction_97276_Junction_97277 J002																																																																																																																																														0.4122660864%	1.0672228665%	0.4568668761%	0.075023212%													0.0129317403%	0.1149361836%	0.00845208%	0.053229384%	0%
mca-3 IV_-_3120971_3121629_3121681_3123743_3123843_3124028 5_Junction_97292_Junction_97294 J001 3_Junction_97294_Junction_97300_Junction_97304 J001 5_Junction_97299_Junction_97300 J001	mca-3	WBGene00003153	Y67D8C.10	IV_-_3120971_3121629_3121681_3123743_3123843_3124028 5_Junction_97292_Junction_97294 J001 3_Junction_97294_Junction_97300_Junction_97304 J001 5_Junction_97299_Junction_97300 J001																																																																																																																											0.0815236513%	0%	0.2271412%	0.1764546528%																				1.6028481944%	0.522916821%	2.9805939036%	2.37036618%
mca-3 IV_-_3120971_3121629_3121681_3123743_3123843_3124028 5_Junction_97292_Junction_97294 J001 3_Junction_97294_Junction_97300_Junction_97304 J001 5_Junction_97299_Junction_97300 J002	mca-3	WBGene00003153	Y67D8C.10	IV_-_3120971_3121629_3121681_3123743_3123843_3124028 5_Junction_97292_Junction_97294 J001 3_Junction_97294_Junction_97300_Junction_97304 J001 5_Junction_97299_Junction_97300 J002																																																																																																																											0.4454553487%	0%	0.7114588%	1.2195473472%																				0.9000378056%	0.975412179%	2.0901680964%	1.81017382%
mca-3 IV_-_3120971_3121629_3121681_3123743_3123843_3124028 5_Junction_97292_Junction_97294 J001 3_Junction_97294_Junction_97300_Junction_97304 J002 5_Junction_97299_Junction_97300 J001	mca-3	WBGene00003153	Y67D8C.10	IV_-_3120971_3121629_3121681_3123743_3123843_3124028 5_Junction_97292_Junction_97294 J001 3_Junction_97294_Junction_97300_Junction_97304 J002 5_Junction_97299_Junction_97300 J001																																																																																																																											12.5854059422%	4.646978%	15.00566496%	8.9519670336%																				12.8350210376%	16.870048552%	12.1106802834%	12.430096056%
mca-3 IV_-_3120971_3121629_3121681_3123743_3123843_3124028 5_Junction_97292_Junction_97294 J001 3_Junction_97294_Junction_97300_Junction_97304 J002 5_Junction_97299_Junction_97300 J002	mca-3	WBGene00003153	Y67D8C.10	IV_-_3120971_3121629_3121681_3123743_3123843_3124028 5_Junction_97292_Junction_97294 J001 3_Junction_97294_Junction_97300_Junction_97304 J002 5_Junction_97299_Junction_97300 J002																																																																																																																											68.7682200578%	85.063022%	47.00121504%	61.8705569664%																				7.2071729624%	31.468199448%	8.4927227166%	9.492471944%
mca-3 IV_-_3120971_3121629_3121681_3123743_3123843_3124028 5_Junction_97292_Junction_97294 J001 3_Junction_97294_Junction_97300_Junction_97304 J003 5_Junction_97299_Junction_97300 J001	mca-3	WBGene00003153	Y67D8C.10	IV_-_3120971_3121629_3121681_3123743_3123843_3124028 5_Junction_97292_Junction_97294 J001 3_Junction_97294_Junction_97300_Junction_97304 J003 5_Junction_97299_Junction_97300 J001																																																																																																																											2.7148914065%	0.533022%	8.67679384%	3.2979623136%																				46.7334250268%	16.784604627%	38.7154399464%	37.295497764%
mca-3 IV_-_3120971_3121629_3121681_3123743_3123843_3124028 5_Junction_97292_Junction_97294 J001 3_Junction_97294_Junction_97300_Junction_97304 J003 5_Junction_97299_Junction_97300 J002	mca-3	WBGene00003153	Y67D8C.10	IV_-_3120971_3121629_3121681_3123743_3123843_3124028 5_Junction_97292_Junction_97294 J001 3_Junction_97294_Junction_97300_Junction_97304 J003 5_Junction_97299_Junction_97300 J002																																																																																																																											14.8345035935%	9.756978%	27.17772616%	22.7935116864%																				26.2419419732%	31.308818373%	27.1495480536%	28.481394236%
mca-3 IV_-_3120971_3121629_3121681_3123743_3123843_3124028 5_Junction_97292_Junction_97294 J002 3_Junction_97294_Junction_97300_Junction_97304 J001 5_Junction_97299_Junction_97300 J001	mca-3	WBGene00003153	Y67D8C.10	IV_-_3120971_3121629_3121681_3123743_3123843_3124028 5_Junction_97292_Junction_97294 J002 3_Junction_97294_Junction_97300_Junction_97304 J001 5_Junction_97299_Junction_97300 J001																																																																																																																											0.0004673487%	0%	0.0027588%	0.0030333472%																				0.0749998056%	0.011053179%	0.2758180964%	0.20948382%
mca-3 IV_-_3120971_3121629_3121681_3123743_3123843_3124028 5_Junction_97292_Junction_97294 J002 3_Junction_97294_Junction_97300_Junction_97304 J001 5_Junction_97299_Junction_97300 J002	mca-3	WBGene00003153	Y67D8C.10	IV_-_3120971_3121629_3121681_3123743_3123843_3124028 5_Junction_97292_Junction_97294 J002 3_Junction_97294_Junction_97300_Junction_97304 J001 5_Junction_97299_Junction_97300 J002																																																																																																																											0.0025536513%	0%	0.0086412%	0.0209646528%																				0.0421141944%	0.020617821%	0.1934199036%	0.15997618%
mca-3 IV_-_3120971_3121629_3121681_3123743_3123843_3124028 5_Junction_97292_Junction_97294 J002 3_Junction_97294_Junction_97300_Junction_97304 J002 5_Junction_97299_Junction_97300 J001	mca-3	WBGene00003153	Y67D8C.10	IV_-_3120971_3121629_3121681_3123743_3123843_3124028 5_Junction_97292_Junction_97294 J002 3_Junction_97294_Junction_97300_Junction_97304 J002 5_Junction_97299_Junction_97300 J001																																																																																																																											0.0721480578%	0%	0.18225504%	0.1538889664%																				0.6005709624%	0.356591448%	1.1206977166%	1.098523944%
mca-3 IV_-_3120971_3121629_3121681_3123743_3123843_3124028 5_Junction_97292_Junction_97294 J002 3_Junction_97294_Junction_97300_Junction_97304 J002 5_Junction_97299_Junction_97300 J002	mca-3	WBGene00003153	Y67D8C.10	IV_-_3120971_3121629_3121681_3123743_3123843_3124028 5_Junction_97292_Junction_97294 J002 3_Junction_97294_Junction_97300_Junction_97304 J002 5_Junction_97299_Junction_97300 J002																																																																																																																											0.3942259422%	0%	0.57086496%	1.0635870336%																				0.3372350376%	0.665160552%	0.7858992834%	0.838908056%
mca-3 IV_-_3120971_3121629_3121681_3123743_3123843_3124028 5_Junction_97292_Junction_97294 J002 3_Junction_97294_Junction_97300_Junction_97304 J003 5_Junction_97299_Junction_97300 J001	mca-3	WBGene00003153	Y67D8C.10	IV_-_3120971_3121629_3121681_3123743_3123843_3124028 5_Junction_97292_Junction_97294 J002 3_Junction_97294_Junction_97300_Junction_97304 J003 5_Junction_97299_Junction_97300 J001																																																																																																																											0.0155635935%	0%	0.10538616%	0.0566936864%																				2.1867309732%	0.354785373%	3.5826480536%	3.296032236%
mca-3 IV_-_3120971_3121629_3121681_3123743_3123843_3124028 5_Junction_97292_Junction_97294 J002 3_Junction_97294_Junction_97300_Junction_97304 J003 5_Junction_97299_Junction_97300 J002	mca-3	WBGene00003153	Y67D8C.10	IV_-_3120971_3121629_3121681_3123743_3123843_3124028 5_Junction_97292_Junction_97294 J002 3_Junction_97294_Junction_97300_Junction_97304 J003 5_Junction_97299_Junction_97300 J002																																																																																																																											0.0850414065%	0%	0.33009384%	0.3918323136%																				1.2279020268%	0.661791627%	2.5123639464%	2.517075764%
mca-3 IV_-_3120971_3121629_3121681_3123743_3123843_3124028 5_Junction_97363_Junction_97364 J001 3_Junction_97364_Junction_97368_Junction_97373 J001 5_Junction_97367_Junction_97368 J001	mca-3	WBGene00003153	Y67D8C.10	IV_-_3120971_3121629_3121681_3123743_3123843_3124028 5_Junction_97363_Junction_97364 J001 3_Junction_97364_Junction_97368_Junction_97373 J001 5_Junction_97367_Junction_97368 J001														0.1893553296%	0%	0.10298569%	0.1606578972%	0.0749249241%	0%																																																																																																																											0.3635305296%	0.3756109455%	0.1572173174%	0.02906694%
mca-3 IV_-_3120971_3121629_3121681_3123743_3123843_3124028 5_Junction_97363_Junction_97364 J001 3_Junction_97364_Junction_97368_Junction_97373 J001 5_Junction_97367_Junction_97368 J002	mca-3	WBGene00003153	Y67D8C.10	IV_-_3120971_3121629_3121681_3123743_3123843_3124028 5_Junction_97363_Junction_97364 J001 3_Junction_97364_Junction_97368_Junction_97373 J001 5_Junction_97367_Junction_97368 J002														0.7406806704%	0%	1.09871431%	0.9636101028%	0.3130860759%	0%																																																																																																																											4.0915004704%	7.8076340545%	2.6058286826%	0.81345306%
mca-3 IV_-_3120971_3121629_3121681_3123743_3123843_3124028 5_Junction_97363_Junction_97364 J001 3_Junction_97364_Junction_97368_Junction_97373 J002 5_Junction_97367_Junction_97368 J001	mca-3	WBGene00003153	Y67D8C.10	IV_-_3120971_3121629_3121681_3123743_3123843_3124028 5_Junction_97363_Junction_97364 J001 3_Junction_97364_Junction_97368_Junction_97373 J002 5_Junction_97367_Junction_97368 J001														14.1271162392%	0%	6.588551725%	9.6084696764%	12.2800029448%	12.986652%																																																																																																																											6.693147384%	3.255013188%	4.5549045174%	3.088618848%
mca-3 IV_-_3120971_3121629_3121681_3123743_3123843_3124028 5_Junction_97363_Junction_97364 J001 3_Junction_97364_Junction_97368_Junction_97373 J002 5_Junction_97367_Junction_97368 J002	mca-3	WBGene00003153	Y67D8C.10	IV_-_3120971_3121629_3121681_3123743_3123843_3124028 5_Junction_97363_Junction_97364 J001 3_Junction_97364_Junction_97368_Junction_97373 J002 5_Junction_97367_Junction_97368 J002														55.2595057608%	73.79%	70.290698275%	57.6306463236%	51.3140050552%	65.293348%																																																																																																																											75.330717616%	67.660306812%	75.4961414826%	86.436565152%
mca-3 IV_-_3120971_3121629_3121681_3123743_3123843_3124028 5_Junction_97363_Junction_97364 J001 3_Junction_97364_Junction_97368_Junction_97373 J003 5_Junction_97367_Junction_97368 J001	mca-3	WBGene00003153	Y67D8C.10	IV_-_3120971_3121629_3121681_3123743_3123843_3124028 5_Junction_97363_Junction_97364 J001 3_Junction_97364_Junction_97368_Junction_97373 J003 5_Junction_97367_Junction_97368 J001														5.8277124312%	0%	1.749912585%	4.3236704264%	6.8565911311%	3.603348%																																																																																																																											0.6945060864%	0.5944708665%	0.7855368761%	0.301954212%
mca-3 IV_-_3120971_3121629_3121681_3123743_3123843_3124028 5_Junction_97363_Junction_97364 J001 3_Junction_97364_Junction_97368_Junction_97373 J003 5_Junction_97367_Junction_97368 J002	mca-3	WBGene00003153	Y67D8C.10	IV_-_3120971_3121629_3121681_3123743_3123843_3124028 5_Junction_97363_Junction_97364 J001 3_Junction_97364_Junction_97368_Junction_97373 J003 5_Junction_97367_Junction_97368 J002														22.7956295688%	26.21%	18.669137415%	25.9329455736%	28.6513898689%	18.116652%																																																																																																																											7.8165979136%	12.3569641335%	13.0200321239%	8.450341788%
mca-3 IV_-_3120971_3121629_3121681_3123743_3123843_3124028 5_Junction_97363_Junction_97364 J002 3_Junction_97364_Junction_97368_Junction_97373 J001 5_Junction_97367_Junction_97368 J001	mca-3	WBGene00003153	Y67D8C.10	IV_-_3120971_3121629_3121681_3123743_3123843_3124028 5_Junction_97363_Junction_97364 J002 3_Junction_97364_Junction_97368_Junction_97373 J001 5_Junction_97367_Junction_97368 J001														0.0020286704%	0%	0.00156831%	0.0022481028%	0.0003840759%	0%																																																																																																																											0.0191734704%	0.0324400545%	0.0055166826%	0.00025806%
mca-3 IV_-_3120971_3121629_3121681_3123743_3123843_3124028 5_Junction_97363_Junction_97364 J002 3_Junction_97364_Junction_97368_Junction_97373 J001 5_Junction_97367_Junction_97368 J002	mca-3	WBGene00003153	Y67D8C.10	IV_-_3120971_3121629_3121681_3123743_3123843_3124028 5_Junction_97363_Junction_97364 J002 3_Junction_97364_Junction_97368_Junction_97373 J001 5_Junction_97367_Junction_97368 J002														0.0079353296%	0%	0.01673169%	0.0134838972%	0.0016049241%	0%																																																																																																																											0.2157955296%	0.6743149455%	0.0914373174%	0.00722194%
mca-3 IV_-_3120971_3121629_3121681_3123743_3123843_3124028 5_Junction_97363_Junction_97364 J002 3_Junction_97364_Junction_97368_Junction_97373 J002 5_Junction_97367_Junction_97368 J001	mca-3	WBGene00003153	Y67D8C.10	IV_-_3120971_3121629_3121681_3123743_3123843_3124028 5_Junction_97363_Junction_97364 J002 3_Junction_97364_Junction_97368_Junction_97373 J002 5_Junction_97367_Junction_97368 J001														0.1513517608%	0%	0.100333275%	0.1344523236%	0.0629490552%	0%																																																																																																																											0.353012616%	0.281122812%	0.1598294826%	0.027421152%
mca-3 IV_-_3120971_3121629_3121681_3123743_3123843_3124028 5_Junction_97363_Junction_97364 J002 3_Junction_97364_Junction_97368_Junction_97373 J002 5_Junction_97367_Junction_97368 J002	mca-3	WBGene00003153	Y67D8C.10	IV_-_3120971_3121629_3121681_3123743_3123843_3124028 5_Junction_97363_Junction_97364 J002 3_Junction_97364_Junction_97368_Junction_97373 J002 5_Junction_97367_Junction_97368 J002														0.5920262392%	0%	1.070416725%	0.8064316764%	0.2630429448%	0%																																																																																																																											3.973122384%	5.843557188%	2.6491245174%	0.767394848%
mca-3 IV_-_3120971_3121629_3121681_3123743_3123843_3124028 5_Junction_97363_Junction_97364 J002 3_Junction_97364_Junction_97368_Junction_97373 J003 5_Junction_97367_Junction_97368 J001	mca-3	WBGene00003153	Y67D8C.10	IV_-_3120971_3121629_3121681_3123743_3123843_3124028 5_Junction_97363_Junction_97364 J002 3_Junction_97364_Junction_97368_Junction_97373 J003 5_Junction_97367_Junction_97368 J001														0.0624355688%	0%	0.026648415%	0.0605015736%	0.0351478689%	0%																																																																																																																											0.0366299136%	0.0513421335%	0.0275641239%	0.002680788%
mca-3 IV_-_3120971_3121629_3121681_3123743_3123843_3124028 5_Junction_97363_Junction_97364 J002 3_Junction_97364_Junction_97368_Junction_97373 J003 5_Junction_97367_Junction_97368 J002	mca-3	WBGene00003153	Y67D8C.10	IV_-_3120971_3121629_3121681_3123743_3123843_3124028 5_Junction_97363_Junction_97364 J002 3_Junction_97364_Junction_97368_Junction_97373 J003 5_Junction_97367_Junction_97368 J002														0.2442224312%	0%	0.284301585%	0.3628824264%	0.1468711311%	0%																																																																																																																											0.4122660864%	1.0672228665%	0.4568668761%	0.075023212%
mca-3 IV_-_3120971_3121629_3121681_3123743_3123843_3124028 5_Junction_97465_Junction_97466 J001 3_Junction_97466_Junction_97470_Junction_97471 J001 5_Junction_97469_Junction_97470 J001	mca-3	WBGene00003153	Y67D8C.10	IV_-_3120971_3121629_3121681_3123743_3123843_3124028 5_Junction_97465_Junction_97466 J001 3_Junction_97466_Junction_97470_Junction_97471 J001 5_Junction_97469_Junction_97470 J001																																																																																																				0%	0.0154442%	0%	0%																																	0.9120190464%	0.1881702954%	0.827353968%	4.453056486%	1.906463274%	0.629922336%
mca-3 IV_-_3120971_3121629_3121681_3123743_3123843_3124028 5_Junction_97465_Junction_97466 J001 3_Junction_97466_Junction_97470_Junction_97471 J001 5_Junction_97469_Junction_97470 J002	mca-3	WBGene00003153	Y67D8C.10	IV_-_3120971_3121629_3121681_3123743_3123843_3124028 5_Junction_97465_Junction_97466 J001 3_Junction_97466_Junction_97470_Junction_97471 J001 5_Junction_97469_Junction_97470 J002																																																																																																				0%	0.2934398%	0%	0%																																	9.3238849536%	4.9112957046%	4.630126032%	7.125353514%	10.677452726%	1.176047664%
mca-3 IV_-_3120971_3121629_3121681_3123743_3123843_3124028 5_Junction_97465_Junction_97466 J001 3_Junction_97466_Junction_97470_Junction_97471 J002 5_Junction_97469_Junction_97470 J001	mca-3	WBGene00003153	Y67D8C.10	IV_-_3120971_3121629_3121681_3123743_3123843_3124028 5_Junction_97465_Junction_97466 J001 3_Junction_97466_Junction_97470_Junction_97471 J002 5_Junction_97469_Junction_97470 J001																																																																																																				1.123434%	4.6317654%	4.978482%	3.641288%																																	5.9955945984%	3.1557654162%	10.156336638%	11.87692875%	7.628332242%	17.654850336%
mca-3 IV_-_3120971_3121629_3121681_3123743_3123843_3124028 5_Junction_97465_Junction_97466 J001 3_Junction_97466_Junction_97470_Junction_97471 J002 5_Junction_97469_Junction_97470 J002	mca-3	WBGene00003153	Y67D8C.10	IV_-_3120971_3121629_3121681_3123743_3123843_3124028 5_Junction_97465_Junction_97466 J001 3_Junction_97466_Junction_97470_Junction_97471 J002 5_Junction_97469_Junction_97470 J002																																																																																																				94.896566%	88.0035426%	88.251518%	89.248712%																																	61.2950294016%	82.3663325838%	56.837968362%	19.00432125%	42.723695758%	32.961119664%
mca-3 IV_-_3120971_3121629_3121681_3123743_3123843_3124028 5_Junction_97465_Junction_97466 J001 3_Junction_97466_Junction_97470_Junction_97471 J003 5_Junction_97469_Junction_97470 J001	mca-3	WBGene00003153	Y67D8C.10	IV_-_3120971_3121629_3121681_3123743_3123843_3124028 5_Junction_97465_Junction_97466 J001 3_Junction_97466_Junction_97470_Junction_97471 J003 5_Junction_97469_Junction_97470 J001																																																																																																				0.046566%	0.3352886%	0.361518%	0.278712%																																	0.8468748288%	0.1342582884%	3.183329394%	15.341824764%	2.860934484%	15.765083328%
mca-3 IV_-_3120971_3121629_3121681_3123743_3123843_3124028 5_Junction_97465_Junction_97466 J001 3_Junction_97466_Junction_97470_Junction_97471 J003 5_Junction_97469_Junction_97470 J002	mca-3	WBGene00003153	Y67D8C.10	IV_-_3120971_3121629_3121681_3123743_3123843_3124028 5_Junction_97465_Junction_97466 J001 3_Junction_97466_Junction_97470_Junction_97471 J003 5_Junction_97469_Junction_97470 J002																																																																																																				3.933434%	6.3704834%	6.408482%	6.831288%																																	8.6578931712%	3.5041777116%	17.814885606%	24.548515236%	16.023121516%	29.432976672%
mca-3 IV_-_3120971_3121629_3121681_3123743_3123843_3124028 5_Junction_97465_Junction_97466 J002 3_Junction_97466_Junction_97470_Junction_97471 J001 5_Junction_97469_Junction_97470 J001	mca-3	WBGene00003153	Y67D8C.10	IV_-_3120971_3121629_3121681_3123743_3123843_3124028 5_Junction_97465_Junction_97466 J002 3_Junction_97466_Junction_97470_Junction_97471 J001 5_Junction_97469_Junction_97470 J001																																																																																																				0%	5.58e-05%	0%	0%																																	0.1357969536%	0.0114587046%	0.057990032%	0.954419514%	0.423606726%	0.015357664%
mca-3 IV_-_3120971_3121629_3121681_3123743_3123843_3124028 5_Junction_97465_Junction_97466 J002 3_Junction_97466_Junction_97470_Junction_97471 J001 5_Junction_97469_Junction_97470 J002	mca-3	WBGene00003153	Y67D8C.10	IV_-_3120971_3121629_3121681_3123743_3123843_3124028 5_Junction_97465_Junction_97466 J002 3_Junction_97466_Junction_97470_Junction_97471 J001 5_Junction_97469_Junction_97470 J002																																																																																																				0%	0.0010602%	0%	0%																																	1.3882990464%	0.2990752954%	0.324529968%	1.527170486%	2.372477274%	0.028672336%
mca-3 IV_-_3120971_3121629_3121681_3123743_3123843_3124028 5_Junction_97465_Junction_97466 J002 3_Junction_97466_Junction_97470_Junction_97471 J002 5_Junction_97469_Junction_97470 J001	mca-3	WBGene00003153	Y67D8C.10	IV_-_3120971_3121629_3121681_3123743_3123843_3124028 5_Junction_97465_Junction_97466 J002 3_Junction_97466_Junction_97470_Junction_97471 J002 5_Junction_97469_Junction_97470 J001																																																																																																				0%	0.0167346%	0%	0%																																	0.8927264016%	0.1921715838%	0.711867362%	2.54557125%	1.694977758%	0.430429664%
mca-3 IV_-_3120971_3121629_3121681_3123743_3123843_3124028 5_Junction_97465_Junction_97466 J002 3_Junction_97466_Junction_97470_Junction_97471 J002 5_Junction_97469_Junction_97470 J002	mca-3	WBGene00003153	Y67D8C.10	IV_-_3120971_3121629_3121681_3123743_3123843_3124028 5_Junction_97465_Junction_97466 J002 3_Junction_97466_Junction_97470_Junction_97471 J002 5_Junction_97469_Junction_97470 J002																																																																																																				0%	0.3179574%	0%	0%																																	9.1266495984%	5.0157304162%	3.983827638%	4.07317875%	9.492994242%	0.803600336%
mca-3 IV_-_3120971_3121629_3121681_3123743_3123843_3124028 5_Junction_97465_Junction_97466 J002 3_Junction_97466_Junction_97470_Junction_97471 J003 5_Junction_97469_Junction_97470 J001	mca-3	WBGene00003153	Y67D8C.10	IV_-_3120971_3121629_3121681_3123743_3123843_3124028 5_Junction_97465_Junction_97466 J002 3_Junction_97466_Junction_97470_Junction_97471 J003 5_Junction_97469_Junction_97470 J001																																																																																																				0%	0.0012114%	0%	0%																																	0.1260971712%	0.0081757116%	0.223122606%	3.288199236%	0.635685516%	0.384356672%
mca-3 IV_-_3120971_3121629_3121681_3123743_3123843_3124028 5_Junction_97465_Junction_97466 J002 3_Junction_97466_Junction_97470_Junction_97471 J003 5_Junction_97469_Junction_97470 J002	mca-3	WBGene00003153	Y67D8C.10	IV_-_3120971_3121629_3121681_3123743_3123843_3124028 5_Junction_97465_Junction_97466 J002 3_Junction_97466_Junction_97470_Junction_97471 J003 5_Junction_97469_Junction_97470 J002																																																																																																				0%	0.0230166%	0%	0%																																	1.2891348288%	0.2133882884%	1.248662394%	5.261460764%	3.560258484%	0.717583328%
mca-3 IV_-_3120971_3121629_3121681_3123743_3123843_3124028 5_Junction_97553_Junction_97554 J001 3_Junction_97554_Junction_97558_Junction_97560 J001 5_Junction_97557_Junction_97558 J001	mca-3	WBGene00003153	Y67D8C.10	IV_-_3120971_3121629_3121681_3123743_3123843_3124028 5_Junction_97553_Junction_97554 J001 3_Junction_97554_Junction_97558_Junction_97560 J001 5_Junction_97557_Junction_97558 J001																																																																																																											0%	0.0078124123%	0%	0%																										0.9120190464%	0.1881702954%	0.827353968%	4.453056486%	1.906463274%	0.629922336%
mca-3 IV_-_3120971_3121629_3121681_3123743_3123843_3124028 5_Junction_97553_Junction_97554 J001 3_Junction_97554_Junction_97558_Junction_97560 J001 5_Junction_97557_Junction_97558 J002	mca-3	WBGene00003153	Y67D8C.10	IV_-_3120971_3121629_3121681_3123743_3123843_3124028 5_Junction_97553_Junction_97554 J001 3_Junction_97554_Junction_97558_Junction_97560 J001 5_Junction_97557_Junction_97558 J002																																																																																																											0%	0.3009785877%	0%	0%																										9.3238849536%	4.9112957046%	4.630126032%	7.125353514%	10.677452726%	1.176047664%
mca-3 IV_-_3120971_3121629_3121681_3123743_3123843_3124028 5_Junction_97553_Junction_97554 J001 3_Junction_97554_Junction_97558_Junction_97560 J002 5_Junction_97557_Junction_97558 J001	mca-3	WBGene00003153	Y67D8C.10	IV_-_3120971_3121629_3121681_3123743_3123843_3124028 5_Junction_97553_Junction_97554 J001 3_Junction_97554_Junction_97558_Junction_97560 J002 5_Junction_97557_Junction_97558 J001																																																																																																											4.711366%	2.3810216584%	2.247471%	0%																										5.9955945984%	3.1557654162%	10.156336638%	11.87692875%	7.628332242%	17.654850336%
mca-3 IV_-_3120971_3121629_3121681_3123743_3123843_3124028 5_Junction_97553_Junction_97554 J001 3_Junction_97554_Junction_97558_Junction_97560 J002 5_Junction_97557_Junction_97558 J002	mca-3	WBGene00003153	Y67D8C.10	IV_-_3120971_3121629_3121681_3123743_3123843_3124028 5_Junction_97553_Junction_97554 J001 3_Junction_97554_Junction_97558_Junction_97560 J002 5_Junction_97557_Junction_97558 J002																																																																																																											88.398634%	91.7305063416%	92.582529%	100%																										61.2950294016%	82.3663325838%	56.837968362%	19.00432125%	42.723695758%	32.961119664%
mca-3 IV_-_3120971_3121629_3121681_3123743_3123843_3124028 5_Junction_97553_Junction_97554 J001 3_Junction_97554_Junction_97558_Junction_97560 J003 5_Junction_97557_Junction_97558 J001	mca-3	WBGene00003153	Y67D8C.10	IV_-_3120971_3121629_3121681_3123743_3123843_3124028 5_Junction_97553_Junction_97554 J001 3_Junction_97554_Junction_97558_Junction_97560 J003 5_Junction_97557_Junction_97558 J001																																																																																																											0.348634%	0.1312989293%	0.122529%	0%																										0.8468748288%	0.1342582884%	3.183329394%	15.341824764%	2.860934484%	15.765083328%
mca-3 IV_-_3120971_3121629_3121681_3123743_3123843_3124028 5_Junction_97553_Junction_97554 J001 3_Junction_97554_Junction_97558_Junction_97560 J003 5_Junction_97557_Junction_97558 J002	mca-3	WBGene00003153	Y67D8C.10	IV_-_3120971_3121629_3121681_3123743_3123843_3124028 5_Junction_97553_Junction_97554 J001 3_Junction_97554_Junction_97558_Junction_97560 J003 5_Junction_97557_Junction_97558 J002																																																																																																											6.541366%	5.0583820707%	5.047471%	0%																										8.6578931712%	3.5041777116%	17.814885606%	24.548515236%	16.023121516%	29.432976672%
mca-3 IV_-_3120971_3121629_3121681_3123743_3123843_3124028 5_Junction_97553_Junction_97554 J002 3_Junction_97554_Junction_97558_Junction_97560 J001 5_Junction_97557_Junction_97558 J001	mca-3	WBGene00003153	Y67D8C.10	IV_-_3120971_3121629_3121681_3123743_3123843_3124028 5_Junction_97553_Junction_97554 J002 3_Junction_97554_Junction_97558_Junction_97560 J001 5_Junction_97557_Junction_97558 J001																																																																																																											0%	3.05877e-05%	0%	0%																										0.1357969536%	0.0114587046%	0.057990032%	0.954419514%	0.423606726%	0.015357664%
mca-3 IV_-_3120971_3121629_3121681_3123743_3123843_3124028 5_Junction_97553_Junction_97554 J002 3_Junction_97554_Junction_97558_Junction_97560 J001 5_Junction_97557_Junction_97558 J002	mca-3	WBGene00003153	Y67D8C.10	IV_-_3120971_3121629_3121681_3123743_3123843_3124028 5_Junction_97553_Junction_97554 J002 3_Junction_97554_Junction_97558_Junction_97560 J001 5_Junction_97557_Junction_97558 J002																																																																																																											0%	0.0011784123%	0%	0%																										1.3882990464%	0.2990752954%	0.324529968%	1.527170486%	2.372477274%	0.028672336%
mca-3 IV_-_3120971_3121629_3121681_3123743_3123843_3124028 5_Junction_97553_Junction_97554 J002 3_Junction_97554_Junction_97558_Junction_97560 J002 5_Junction_97557_Junction_97558 J001	mca-3	WBGene00003153	Y67D8C.10	IV_-_3120971_3121629_3121681_3123743_3123843_3124028 5_Junction_97553_Junction_97554 J002 3_Junction_97554_Junction_97558_Junction_97560 J002 5_Junction_97557_Junction_97558 J001																																																																																																											0%	0.0093223416%	0%	0%																										0.8927264016%	0.1921715838%	0.711867362%	2.54557125%	1.694977758%	0.430429664%
mca-3 IV_-_3120971_3121629_3121681_3123743_3123843_3124028 5_Junction_97553_Junction_97554 J002 3_Junction_97554_Junction_97558_Junction_97560 J002 5_Junction_97557_Junction_97558 J002	mca-3	WBGene00003153	Y67D8C.10	IV_-_3120971_3121629_3121681_3123743_3123843_3124028 5_Junction_97553_Junction_97554 J002 3_Junction_97554_Junction_97558_Junction_97560 J002 5_Junction_97557_Junction_97558 J002																																																																																																											0%	0.3591496584%	0%	0%																										9.1266495984%	5.0157304162%	3.983827638%	4.07317875%	9.492994242%	0.803600336%
mca-3 IV_-_3120971_3121629_3121681_3123743_3123843_3124028 5_Junction_97553_Junction_97554 J002 3_Junction_97554_Junction_97558_Junction_97560 J003 5_Junction_97557_Junction_97558 J001	mca-3	WBGene00003153	Y67D8C.10	IV_-_3120971_3121629_3121681_3123743_3123843_3124028 5_Junction_97553_Junction_97554 J002 3_Junction_97554_Junction_97558_Junction_97560 J003 5_Junction_97557_Junction_97558 J001																																																																																																											0%	0.0005140707%	0%	0%																										0.1260971712%	0.0081757116%	0.223122606%	3.288199236%	0.635685516%	0.384356672%
mca-3 IV_-_3120971_3121629_3121681_3123743_3123843_3124028 5_Junction_97553_Junction_97554 J002 3_Junction_97554_Junction_97558_Junction_97560 J003 5_Junction_97557_Junction_97558 J002	mca-3	WBGene00003153	Y67D8C.10	IV_-_3120971_3121629_3121681_3123743_3123843_3124028 5_Junction_97553_Junction_97554 J002 3_Junction_97554_Junction_97558_Junction_97560 J003 5_Junction_97557_Junction_97558 J002																																																																																																											0%	0.0198049293%	0%	0%																										1.2891348288%	0.2133882884%	1.248662394%	5.261460764%	3.560258484%	0.717583328%
mca-3 IV_-_3120971_3121629_3121681_3123743_3123843_3124028 5_Junction_97575_Junction_97577 J001 3_Junction_97577_Junction_97580_Junction_97582 J001 5_Junction_97579_Junction_97580 J001	mca-3	WBGene00003153	Y67D8C.10	IV_-_3120971_3121629_3121681_3123743_3123843_3124028 5_Junction_97575_Junction_97577 J001 3_Junction_97577_Junction_97580_Junction_97582 J001 5_Junction_97579_Junction_97580 J001																																																																													0%	0.061177994%	0.362777686%	0.401607712%																																			0%	0%	0.7641890534%
mca-3 IV_-_3120971_3121629_3121681_3123743_3123843_3124028 5_Junction_97575_Junction_97577 J001 3_Junction_97577_Junction_97580_Junction_97582 J001 5_Junction_97579_Junction_97580 J002	mca-3	WBGene00003153	Y67D8C.10	IV_-_3120971_3121629_3121681_3123743_3123843_3124028 5_Junction_97575_Junction_97577 J001 3_Junction_97577_Junction_97580_Junction_97582 J001 5_Junction_97579_Junction_97580 J002																																																																													0%	2.048408006%	1.845242314%	1.320552288%																																			0%	0%	1.7545619466%
mca-3 IV_-_3120971_3121629_3121681_3123743_3123843_3124028 5_Junction_97575_Junction_97577 J001 3_Junction_97577_Junction_97580_Junction_97582 J002 5_Junction_97579_Junction_97580 J001	mca-3	WBGene00003153	Y67D8C.10	IV_-_3120971_3121629_3121681_3123743_3123843_3124028 5_Junction_97575_Junction_97577 J001 3_Junction_97577_Junction_97580_Junction_97582 J002 5_Junction_97579_Junction_97580 J001																																																																													7.994976%	2.463115841%	12.116132628%	14.562843284%																																			24.51%	0%	15.8038945302%
mca-3 IV_-_3120971_3121629_3121681_3123743_3123843_3124028 5_Junction_97575_Junction_97577 J001 3_Junction_97577_Junction_97580_Junction_97582 J002 5_Junction_97579_Junction_97580 J002	mca-3	WBGene00003153	Y67D8C.10	IV_-_3120971_3121629_3121681_3123743_3123843_3124028 5_Junction_97575_Junction_97577 J001 3_Junction_97577_Junction_97580_Junction_97582 J002 5_Junction_97579_Junction_97580 J002																																																																													50.965024%	82.471913159%	61.627827372%	47.885026716%																																			35.49%	28.57%	36.2854084698%
mca-3 IV_-_3120971_3121629_3121681_3123743_3123843_3124028 5_Junction_97575_Junction_97577 J001 3_Junction_97577_Junction_97580_Junction_97582 J003 5_Junction_97579_Junction_97580 J001	mca-3	WBGene00003153	Y67D8C.10	IV_-_3120971_3121629_3121681_3123743_3123843_3124028 5_Junction_97575_Junction_97577 J001 3_Junction_97577_Junction_97580_Junction_97582 J003 5_Junction_97579_Junction_97580 J001																																																																													5.565024%	0.281755532%	3.573199686%	7.851887142%																																			16.34%	0%	12.4885344164%
mca-3 IV_-_3120971_3121629_3121681_3123743_3123843_3124028 5_Junction_97575_Junction_97577 J001 3_Junction_97577_Junction_97580_Junction_97582 J003 5_Junction_97579_Junction_97580 J002	mca-3	WBGene00003153	Y67D8C.10	IV_-_3120971_3121629_3121681_3123743_3123843_3124028 5_Junction_97575_Junction_97577 J001 3_Junction_97577_Junction_97580_Junction_97582 J003 5_Junction_97579_Junction_97580 J002																																																																													35.474976%	9.433952468%	18.174820314%	25.818297858%																																			23.66%	71.43%	28.6734115836%
mca-3 IV_-_3120971_3121629_3121681_3123743_3123843_3124028 5_Junction_97575_Junction_97577 J002 3_Junction_97577_Junction_97580_Junction_97582 J001 5_Junction_97579_Junction_97580 J001	mca-3	WBGene00003153	Y67D8C.10	IV_-_3120971_3121629_3121681_3123743_3123843_3124028 5_Junction_97575_Junction_97577 J002 3_Junction_97577_Junction_97580_Junction_97582 J001 5_Junction_97579_Junction_97580 J001																																																																													0%	0.002042006%	0.008540314%	0.008824288%																																			0%	0%	0.0337529466%
mca-3 IV_-_3120971_3121629_3121681_3123743_3123843_3124028 5_Junction_97575_Junction_97577 J002 3_Junction_97577_Junction_97580_Junction_97582 J001 5_Junction_97579_Junction_97580 J002	mca-3	WBGene00003153	Y67D8C.10	IV_-_3120971_3121629_3121681_3123743_3123843_3124028 5_Junction_97575_Junction_97577 J002 3_Junction_97577_Junction_97580_Junction_97582 J001 5_Junction_97579_Junction_97580 J002																																																																													0%	0.068371994%	0.043439686%	0.029015712%																																			0%	0%	0.0774960534%
mca-3 IV_-_3120971_3121629_3121681_3123743_3123843_3124028 5_Junction_97575_Junction_97577 J002 3_Junction_97577_Junction_97580_Junction_97582 J002 5_Junction_97579_Junction_97580 J001	mca-3	WBGene00003153	Y67D8C.10	IV_-_3120971_3121629_3121681_3123743_3123843_3124028 5_Junction_97575_Junction_97577 J002 3_Junction_97577_Junction_97580_Junction_97582 J002 5_Junction_97579_Junction_97580 J001																																																																													0%	0.082214159%	0.285231372%	0.319980716%																																			0%	0%	0.6980314698%
mca-3 IV_-_3120971_3121629_3121681_3123743_3123843_3124028 5_Junction_97575_Junction_97577 J002 3_Junction_97577_Junction_97580_Junction_97582 J002 5_Junction_97579_Junction_97580 J002	mca-3	WBGene00003153	Y67D8C.10	IV_-_3120971_3121629_3121681_3123743_3123843_3124028 5_Junction_97575_Junction_97577 J002 3_Junction_97577_Junction_97580_Junction_97582 J002 5_Junction_97579_Junction_97580 J002																																																																													0%	2.752756841%	1.450808628%	1.052149284%																																			0%	0%	1.6026655302%
mca-3 IV_-_3120971_3121629_3121681_3123743_3123843_3124028 5_Junction_97575_Junction_97577 J002 3_Junction_97577_Junction_97580_Junction_97582 J003 5_Junction_97579_Junction_97580 J001	mca-3	WBGene00003153	Y67D8C.10	IV_-_3120971_3121629_3121681_3123743_3123843_3124028 5_Junction_97575_Junction_97577 J002 3_Junction_97577_Junction_97580_Junction_97582 J003 5_Junction_97579_Junction_97580 J001																																																																													0%	0.009404468%	0.084118314%	0.172524858%																																			0%	0%	0.5515975836%
mca-3 IV_-_3120971_3121629_3121681_3123743_3123843_3124028 5_Junction_97575_Junction_97577 J002 3_Junction_97577_Junction_97580_Junction_97582 J003 5_Junction_97579_Junction_97580 J002	mca-3	WBGene00003153	Y67D8C.10	IV_-_3120971_3121629_3121681_3123743_3123843_3124028 5_Junction_97575_Junction_97577 J002 3_Junction_97577_Junction_97580_Junction_97582 J003 5_Junction_97579_Junction_97580 J002																																																																													0%	0.314887532%	0.427861686%	0.567290142%																																			0%	0%	1.2664564164%
mca-3 IV_-_3120971_3121629_3121681_3123743_3123843_3124028 5_Junction_97803_Junction_97805 J001 3_Junction_97805_Junction_97808_Junction_97809 J001 5_Junction_97807_Junction_97808 J001	mca-3	WBGene00003153	Y67D8C.10	IV_-_3120971_3121629_3121681_3123743_3123843_3124028 5_Junction_97803_Junction_97805 J001 3_Junction_97805_Junction_97808_Junction_97809 J001 5_Junction_97807_Junction_97808 J001																																										0%	0%	0%	0%	0.396950736%	0%																														0%	0.061177994%	0.362777686%	0.401607712%
mca-3 IV_-_3120971_3121629_3121681_3123743_3123843_3124028 5_Junction_97803_Junction_97805 J001 3_Junction_97805_Junction_97808_Junction_97809 J001 5_Junction_97807_Junction_97808 J002	mca-3	WBGene00003153	Y67D8C.10	IV_-_3120971_3121629_3121681_3123743_3123843_3124028 5_Junction_97803_Junction_97805 J001 3_Junction_97805_Junction_97808_Junction_97809 J001 5_Junction_97807_Junction_97808 J002																																										0%	0%	0%	0%	0.432969264%	0%																														0%	2.048408006%	1.845242314%	1.320552288%
mca-3 IV_-_3120971_3121629_3121681_3123743_3123843_3124028 5_Junction_97803_Junction_97805 J001 3_Junction_97805_Junction_97808_Junction_97809 J002 5_Junction_97807_Junction_97808 J001	mca-3	WBGene00003153	Y67D8C.10	IV_-_3120971_3121629_3121681_3123743_3123843_3124028 5_Junction_97803_Junction_97805 J001 3_Junction_97805_Junction_97808_Junction_97809 J002 5_Junction_97807_Junction_97808 J001																																										14.984644%	15.116272%	13.190268%	18.417565%	19.063086536%	13.552125%																														7.994976%	2.463115841%	12.116132628%	14.562843284%
mca-3 IV_-_3120971_3121629_3121681_3123743_3123843_3124028 5_Junction_97803_Junction_97805 J001 3_Junction_97805_Junction_97808_Junction_97809 J002 5_Junction_97807_Junction_97808 J002	mca-3	WBGene00003153	Y67D8C.10	IV_-_3120971_3121629_3121681_3123743_3123843_3124028 5_Junction_97803_Junction_97805 J001 3_Junction_97805_Junction_97808_Junction_97809 J002 5_Junction_97807_Junction_97808 J002																																										27.755356%	23.123728%	40.779732%	29.632435%	20.792833464%	39.697875%																														50.965024%	82.471913159%	61.627827372%	47.885026716%
mca-3 IV_-_3120971_3121629_3121681_3123743_3123843_3124028 5_Junction_97803_Junction_97805 J001 3_Junction_97805_Junction_97808_Junction_97809 J003 5_Junction_97807_Junction_97808 J001	mca-3	WBGene00003153	Y67D8C.10	IV_-_3120971_3121629_3121681_3123743_3123843_3124028 5_Junction_97803_Junction_97805 J001 3_Junction_97805_Junction_97808_Junction_97809 J003 5_Junction_97807_Junction_97808 J001																																										20.075356%	24.413728%	11.249732%	19.912435%	27.796002728%	11.897875%																														5.565024%	0.281755532%	3.573199686%	7.851887142%
mca-3 IV_-_3120971_3121629_3121681_3123743_3123843_3124028 5_Junction_97803_Junction_97805 J001 3_Junction_97805_Junction_97808_Junction_97809 J003 5_Junction_97807_Junction_97808 J002	mca-3	WBGene00003153	Y67D8C.10	IV_-_3120971_3121629_3121681_3123743_3123843_3124028 5_Junction_97803_Junction_97805 J001 3_Junction_97805_Junction_97808_Junction_97809 J003 5_Junction_97807_Junction_97808 J002																																										37.184644%	37.346272%	34.780268%	32.037565%	30.318157272%	34.852125%																														35.474976%	9.433952468%	18.174820314%	25.818297858%
mca-3 IV_-_3120971_3121629_3121681_3123743_3123843_3124028 5_Junction_97803_Junction_97805 J002 3_Junction_97805_Junction_97808_Junction_97809 J001 5_Junction_97807_Junction_97808 J001	mca-3	WBGene00003153	Y67D8C.10	IV_-_3120971_3121629_3121681_3123743_3123843_3124028 5_Junction_97803_Junction_97805 J002 3_Junction_97805_Junction_97808_Junction_97809 J001 5_Junction_97807_Junction_97808 J001																																										0%	0%	0%	0%	0.004821264%	0%																														0%	0.002042006%	0.008540314%	0.008824288%
mca-3 IV_-_3120971_3121629_3121681_3123743_3123843_3124028 5_Junction_97803_Junction_97805 J002 3_Junction_97805_Junction_97808_Junction_97809 J001 5_Junction_97807_Junction_97808 J002	mca-3	WBGene00003153	Y67D8C.10	IV_-_3120971_3121629_3121681_3123743_3123843_3124028 5_Junction_97803_Junction_97805 J002 3_Junction_97805_Junction_97808_Junction_97809 J001 5_Junction_97807_Junction_97808 J002																																										0%	0%	0%	0%	0.005258736%	0%																														0%	0.068371994%	0.043439686%	0.029015712%
mca-3 IV_-_3120971_3121629_3121681_3123743_3123843_3124028 5_Junction_97803_Junction_97805 J002 3_Junction_97805_Junction_97808_Junction_97809 J002 5_Junction_97807_Junction_97808 J001	mca-3	WBGene00003153	Y67D8C.10	IV_-_3120971_3121629_3121681_3123743_3123843_3124028 5_Junction_97803_Junction_97805 J002 3_Junction_97805_Junction_97808_Junction_97809 J002 5_Junction_97807_Junction_97808 J001																																										0%	0%	0%	0%	0.231535464%	0%																														0%	0.082214159%	0.285231372%	0.319980716%
mca-3 IV_-_3120971_3121629_3121681_3123743_3123843_3124028 5_Junction_97803_Junction_97805 J002 3_Junction_97805_Junction_97808_Junction_97809 J002 5_Junction_97807_Junction_97808 J002	mca-3	WBGene00003153	Y67D8C.10	IV_-_3120971_3121629_3121681_3123743_3123843_3124028 5_Junction_97803_Junction_97805 J002 3_Junction_97805_Junction_97808_Junction_97809 J002 5_Junction_97807_Junction_97808 J002																																										0%	0%	0%	0%	0.252544536%	0%																														0%	2.752756841%	1.450808628%	1.052149284%
mca-3 IV_-_3120971_3121629_3121681_3123743_3123843_3124028 5_Junction_97803_Junction_97805 J002 3_Junction_97805_Junction_97808_Junction_97809 J003 5_Junction_97807_Junction_97808 J001	mca-3	WBGene00003153	Y67D8C.10	IV_-_3120971_3121629_3121681_3123743_3123843_3124028 5_Junction_97803_Junction_97805 J002 3_Junction_97805_Junction_97808_Junction_97809 J003 5_Junction_97807_Junction_97808 J001																																										0%	0%	0%	0%	0.337603272%	0%																														0%	0.009404468%	0.084118314%	0.172524858%
mca-3 IV_-_3120971_3121629_3121681_3123743_3123843_3124028 5_Junction_97803_Junction_97805 J002 3_Junction_97805_Junction_97808_Junction_97809 J003 5_Junction_97807_Junction_97808 J002	mca-3	WBGene00003153	Y67D8C.10	IV_-_3120971_3121629_3121681_3123743_3123843_3124028 5_Junction_97803_Junction_97805 J002 3_Junction_97805_Junction_97808_Junction_97809 J003 5_Junction_97807_Junction_97808 J002																																										0%	0%	0%	0%	0.368236728%	0%																														0%	0.314887532%	0.427861686%	0.567290142%
mca-3 IV_-_3120971_3121629_3121681_3123743_3123843_3124028 5_Junction_97876_Junction_97877 J001 3_Junction_97877_Junction_97881_Junction_97886 J001 5_Junction_97880_Junction_97881 J001	mca-3	WBGene00003153	Y67D8C.10	IV_-_3120971_3121629_3121681_3123743_3123843_3124028 5_Junction_97876_Junction_97877 J001 3_Junction_97877_Junction_97881_Junction_97886 J001 5_Junction_97880_Junction_97881 J001														0.1893553296%	0%	0.10298569%	0.1606578972%	0.0749249241%	0%																																																																																																			0.0592187421%	0.0153970224%
mca-3 IV_-_3120971_3121629_3121681_3123743_3123843_3124028 5_Junction_97876_Junction_97877 J001 3_Junction_97877_Junction_97881_Junction_97886 J001 5_Junction_97880_Junction_97881 J002	mca-3	WBGene00003153	Y67D8C.10	IV_-_3120971_3121629_3121681_3123743_3123843_3124028 5_Junction_97876_Junction_97877 J001 3_Junction_97877_Junction_97881_Junction_97886 J001 5_Junction_97880_Junction_97881 J002														0.7406806704%	0%	1.09871431%	0.9636101028%	0.3130860759%	0%																																																																																																			1.4249602579%	0.5506699776%
mca-3 IV_-_3120971_3121629_3121681_3123743_3123843_3124028 5_Junction_97876_Junction_97877 J001 3_Junction_97877_Junction_97881_Junction_97886 J002 5_Junction_97880_Junction_97881 J001	mca-3	WBGene00003153	Y67D8C.10	IV_-_3120971_3121629_3121681_3123743_3123843_3124028 5_Junction_97876_Junction_97877 J001 3_Junction_97877_Junction_97881_Junction_97886 J002 5_Junction_97880_Junction_97881 J001														14.1271162392%	0%	6.588551725%	9.6084696764%	12.2800029448%	12.986652%																																																																																																			3.6676402392%	2.5775155744%
mca-3 IV_-_3120971_3121629_3121681_3123743_3123843_3124028 5_Junction_97876_Junction_97877 J001 3_Junction_97877_Junction_97881_Junction_97886 J002 5_Junction_97880_Junction_97881 J002	mca-3	WBGene00003153	Y67D8C.10	IV_-_3120971_3121629_3121681_3123743_3123843_3124028 5_Junction_97876_Junction_97877 J001 3_Junction_97877_Junction_97881_Junction_97886 J002 5_Junction_97880_Junction_97881 J002														55.2595057608%	73.79%	70.290698275%	57.6306463236%	51.3140050552%	65.293348%																																																																																																			88.2531677608%	92.1840864256%
mca-3 IV_-_3120971_3121629_3121681_3123743_3123843_3124028 5_Junction_97876_Junction_97877 J001 3_Junction_97877_Junction_97881_Junction_97886 J003 5_Junction_97880_Junction_97881 J001	mca-3	WBGene00003153	Y67D8C.10	IV_-_3120971_3121629_3121681_3123743_3123843_3124028 5_Junction_97876_Junction_97877 J001 3_Junction_97877_Junction_97881_Junction_97886 J003 5_Junction_97880_Junction_97881 J001														5.8277124312%	0%	1.749912585%	4.3236704264%	6.8565911311%	3.603348%																																																																																																			0.1949120187%	0.1083194032%
mca-3 IV_-_3120971_3121629_3121681_3123743_3123843_3124028 5_Junction_97876_Junction_97877 J001 3_Junction_97877_Junction_97881_Junction_97886 J003 5_Junction_97880_Junction_97881 J002	mca-3	WBGene00003153	Y67D8C.10	IV_-_3120971_3121629_3121681_3123743_3123843_3124028 5_Junction_97876_Junction_97877 J001 3_Junction_97877_Junction_97881_Junction_97886 J003 5_Junction_97880_Junction_97881 J002														22.7956295688%	26.21%	18.669137415%	25.9329455736%	28.6513898689%	18.116652%																																																																																																			4.6901009813%	3.8740115968%
mca-3 IV_-_3120971_3121629_3121681_3123743_3123843_3124028 5_Junction_97876_Junction_97877 J002 3_Junction_97877_Junction_97881_Junction_97886 J001 5_Junction_97880_Junction_97881 J001	mca-3	WBGene00003153	Y67D8C.10	IV_-_3120971_3121629_3121681_3123743_3123843_3124028 5_Junction_97876_Junction_97877 J002 3_Junction_97877_Junction_97881_Junction_97886 J001 5_Junction_97880_Junction_97881 J001														0.0020286704%	0%	0.00156831%	0.0022481028%	0.0003840759%	0%																																																																																																			0.0010302579%	0.0001069776%
mca-3 IV_-_3120971_3121629_3121681_3123743_3123843_3124028 5_Junction_97876_Junction_97877 J002 3_Junction_97877_Junction_97881_Junction_97886 J001 5_Junction_97880_Junction_97881 J002	mca-3	WBGene00003153	Y67D8C.10	IV_-_3120971_3121629_3121681_3123743_3123843_3124028 5_Junction_97876_Junction_97877 J002 3_Junction_97877_Junction_97881_Junction_97886 J001 5_Junction_97880_Junction_97881 J002														0.0079353296%	0%	0.01673169%	0.0134838972%	0.0016049241%	0%																																																																																																			0.0247907421%	0.0038260224%
mca-3 IV_-_3120971_3121629_3121681_3123743_3123843_3124028 5_Junction_97876_Junction_97877 J002 3_Junction_97877_Junction_97881_Junction_97886 J002 5_Junction_97880_Junction_97881 J001	mca-3	WBGene00003153	Y67D8C.10	IV_-_3120971_3121629_3121681_3123743_3123843_3124028 5_Junction_97876_Junction_97877 J002 3_Junction_97877_Junction_97881_Junction_97886 J002 5_Junction_97880_Junction_97881 J001														0.1513517608%	0%	0.100333275%	0.1344523236%	0.0629490552%	0%																																																																																																			0.0638077608%	0.0179084256%
mca-3 IV_-_3120971_3121629_3121681_3123743_3123843_3124028 5_Junction_97876_Junction_97877 J002 3_Junction_97877_Junction_97881_Junction_97886 J002 5_Junction_97880_Junction_97881 J002	mca-3	WBGene00003153	Y67D8C.10	IV_-_3120971_3121629_3121681_3123743_3123843_3124028 5_Junction_97876_Junction_97877 J002 3_Junction_97877_Junction_97881_Junction_97886 J002 5_Junction_97880_Junction_97881 J002														0.5920262392%	0%	1.070416725%	0.8064316764%	0.2630429448%	0%																																																																																																			1.5353842392%	0.6404895744%
mca-3 IV_-_3120971_3121629_3121681_3123743_3123843_3124028 5_Junction_97876_Junction_97877 J002 3_Junction_97877_Junction_97881_Junction_97886 J003 5_Junction_97880_Junction_97881 J001	mca-3	WBGene00003153	Y67D8C.10	IV_-_3120971_3121629_3121681_3123743_3123843_3124028 5_Junction_97876_Junction_97877 J002 3_Junction_97877_Junction_97881_Junction_97886 J003 5_Junction_97880_Junction_97881 J001														0.0624355688%	0%	0.026648415%	0.0605015736%	0.0351478689%	0%																																																																																																			0.0033909813%	0.0007525968%
mca-3 IV_-_3120971_3121629_3121681_3123743_3123843_3124028 5_Junction_97876_Junction_97877 J002 3_Junction_97877_Junction_97881_Junction_97886 J003 5_Junction_97880_Junction_97881 J002	mca-3	WBGene00003153	Y67D8C.10	IV_-_3120971_3121629_3121681_3123743_3123843_3124028 5_Junction_97876_Junction_97877 J002 3_Junction_97877_Junction_97881_Junction_97886 J003 5_Junction_97880_Junction_97881 J002														0.2442224312%	0%	0.284301585%	0.3628824264%	0.1468711311%	0%																																																																																																			0.0815960187%	0.0269164032%
mca-3 IV_-_3120971_3121629_3121681_3123743_3123843_3124028 5_Junction_97893_Junction_97894 J001 3_Junction_97894_Junction_97898_Junction_97910 J001 5_Junction_97897_Junction_97898 J001	mca-3	WBGene00003153	Y67D8C.10	IV_-_3120971_3121629_3121681_3123743_3123843_3124028 5_Junction_97893_Junction_97894 J001 3_Junction_97894_Junction_97898_Junction_97910 J001 5_Junction_97897_Junction_97898 J001														0.1893553296%	0%	0.10298569%	0.1606578972%	0.0749249241%	0%																																																																									0.0832886032%	0%	0.02532078%	0%
mca-3 IV_-_3120971_3121629_3121681_3123743_3123843_3124028 5_Junction_97893_Junction_97894 J001 3_Junction_97894_Junction_97898_Junction_97910 J001 5_Junction_97897_Junction_97898 J002	mca-3	WBGene00003153	Y67D8C.10	IV_-_3120971_3121629_3121681_3123743_3123843_3124028 5_Junction_97893_Junction_97894 J001 3_Junction_97894_Junction_97898_Junction_97910 J001 5_Junction_97897_Junction_97898 J002														0.7406806704%	0%	1.09871431%	0.9636101028%	0.3130860759%	0%																																																																									3.5067373968%	2.635204%	3.49145422%	0%
mca-3 IV_-_3120971_3121629_3121681_3123743_3123843_3124028 5_Junction_97893_Junction_97894 J001 3_Junction_97894_Junction_97898_Junction_97910 J002 5_Junction_97897_Junction_97898 J001	mca-3	WBGene00003153	Y67D8C.10	IV_-_3120971_3121629_3121681_3123743_3123843_3124028 5_Junction_97893_Junction_97894 J001 3_Junction_97894_Junction_97898_Junction_97910 J002 5_Junction_97897_Junction_97898 J001														14.1271162392%	0%	6.588551725%	9.6084696764%	12.2800029448%	12.986652%																																																																									2.0606134904%	0%	0.636210612%	2.851836%
mca-3 IV_-_3120971_3121629_3121681_3123743_3123843_3124028 5_Junction_97893_Junction_97894 J001 3_Junction_97894_Junction_97898_Junction_97910 J002 5_Junction_97897_Junction_97898 J002	mca-3	WBGene00003153	Y67D8C.10	IV_-_3120971_3121629_3121681_3123743_3123843_3124028 5_Junction_97893_Junction_97894 J001 3_Junction_97894_Junction_97898_Junction_97910 J002 5_Junction_97897_Junction_97898 J002														55.2595057608%	73.79%	70.290698275%	57.6306463236%	51.3140050552%	65.293348%																																																																									86.7589335096%	93.019784%	87.726374388%	91.268164%
mca-3 IV_-_3120971_3121629_3121681_3123743_3123843_3124028 5_Junction_97893_Junction_97894 J001 3_Junction_97894_Junction_97898_Junction_97910 J003 5_Junction_97897_Junction_97898 J001	mca-3	WBGene00003153	Y67D8C.10	IV_-_3120971_3121629_3121681_3123743_3123843_3124028 5_Junction_97893_Junction_97894 J001 3_Junction_97894_Junction_97898_Junction_97910 J003 5_Junction_97897_Junction_97898 J001														5.8277124312%	0%	1.749912585%	4.3236704264%	6.8565911311%	3.603348%																																																																									0.0832886032%	0%	0.032188608%	0.178164%
mca-3 IV_-_3120971_3121629_3121681_3123743_3123843_3124028 5_Junction_97893_Junction_97894 J001 3_Junction_97894_Junction_97898_Junction_97910 J003 5_Junction_97897_Junction_97898 J002	mca-3	WBGene00003153	Y67D8C.10	IV_-_3120971_3121629_3121681_3123743_3123843_3124028 5_Junction_97893_Junction_97894 J001 3_Junction_97894_Junction_97898_Junction_97910 J003 5_Junction_97897_Junction_97898 J002														22.7956295688%	26.21%	18.669137415%	25.9329455736%	28.6513898689%	18.116652%																																																																									3.5067373968%	1.585012%	4.438451392%	5.701836%
mca-3 IV_-_3120971_3121629_3121681_3123743_3123843_3124028 5_Junction_97893_Junction_97894 J002 3_Junction_97894_Junction_97898_Junction_97910 J001 5_Junction_97897_Junction_97898 J001	mca-3	WBGene00003153	Y67D8C.10	IV_-_3120971_3121629_3121681_3123743_3123843_3124028 5_Junction_97893_Junction_97894 J002 3_Junction_97894_Junction_97898_Junction_97910 J001 5_Junction_97897_Junction_97898 J001														0.0020286704%	0%	0.00156831%	0.0022481028%	0.0003840759%	0%																																																																									0.0034793968%	0%	0.00095922%	0%
mca-3 IV_-_3120971_3121629_3121681_3123743_3123843_3124028 5_Junction_97893_Junction_97894 J002 3_Junction_97894_Junction_97898_Junction_97910 J001 5_Junction_97897_Junction_97898 J002	mca-3	WBGene00003153	Y67D8C.10	IV_-_3120971_3121629_3121681_3123743_3123843_3124028 5_Junction_97893_Junction_97894 J002 3_Junction_97894_Junction_97898_Junction_97910 J001 5_Junction_97897_Junction_97898 J002														0.0079353296%	0%	0.01673169%	0.0134838972%	0.0016049241%	0%																																																																									0.1464946032%	0.074796%	0.13226578%	0%
mca-3 IV_-_3120971_3121629_3121681_3123743_3123843_3124028 5_Junction_97893_Junction_97894 J002 3_Junction_97894_Junction_97898_Junction_97910 J002 5_Junction_97897_Junction_97898 J001	mca-3	WBGene00003153	Y67D8C.10	IV_-_3120971_3121629_3121681_3123743_3123843_3124028 5_Junction_97893_Junction_97894 J002 3_Junction_97894_Junction_97898_Junction_97910 J002 5_Junction_97897_Junction_97898 J001														0.1513517608%	0%	0.100333275%	0.1344523236%	0.0629490552%	0%																																																																									0.0860825096%	0%	0.024101388%	0%
mca-3 IV_-_3120971_3121629_3121681_3123743_3123843_3124028 5_Junction_97893_Junction_97894 J002 3_Junction_97894_Junction_97898_Junction_97910 J002 5_Junction_97897_Junction_97898 J002	mca-3	WBGene00003153	Y67D8C.10	IV_-_3120971_3121629_3121681_3123743_3123843_3124028 5_Junction_97893_Junction_97894 J002 3_Junction_97894_Junction_97898_Junction_97910 J002 5_Junction_97897_Junction_97898 J002														0.5920262392%	0%	1.070416725%	0.8064316764%	0.2630429448%	0%																																																																									3.6243704904%	2.640216%	3.323313612%	0%
mca-3 IV_-_3120971_3121629_3121681_3123743_3123843_3124028 5_Junction_97893_Junction_97894 J002 3_Junction_97894_Junction_97898_Junction_97910 J003 5_Junction_97897_Junction_97898 J001	mca-3	WBGene00003153	Y67D8C.10	IV_-_3120971_3121629_3121681_3123743_3123843_3124028 5_Junction_97893_Junction_97894 J002 3_Junction_97894_Junction_97898_Junction_97910 J003 5_Junction_97897_Junction_97898 J001														0.0624355688%	0%	0.026648415%	0.0605015736%	0.0351478689%	0%																																																																									0.0034793968%	0%	0.001219392%	0%
mca-3 IV_-_3120971_3121629_3121681_3123743_3123843_3124028 5_Junction_97893_Junction_97894 J002 3_Junction_97894_Junction_97898_Junction_97910 J003 5_Junction_97897_Junction_97898 J002	mca-3	WBGene00003153	Y67D8C.10	IV_-_3120971_3121629_3121681_3123743_3123843_3124028 5_Junction_97893_Junction_97894 J002 3_Junction_97894_Junction_97898_Junction_97910 J003 5_Junction_97897_Junction_97898 J002														0.2442224312%	0%	0.284301585%	0.3628824264%	0.1468711311%	0%																																																																									0.1464946032%	0.044988%	0.168140608%	0%
mca-3 IV_-_3120971_3121629_3121681_3123743_3123843_3124028 5_Junction_97900_Junction_97901 J001 3_Junction_97901_Junction_97903_Junction_97910 J001 5_Junction_97902_Junction_97903 J001	mca-3	WBGene00003153	Y67D8C.10	IV_-_3120971_3121629_3121681_3123743_3123843_3124028 5_Junction_97900_Junction_97901 J001 3_Junction_97901_Junction_97903_Junction_97910 J001 5_Junction_97902_Junction_97903 J001																																																																																																																																																																											0%	0%	0%	0%	0%	0%	0.0828864512%	0.0449554041%	0.0040757535%	0.0583327252%
mca-3 IV_-_3120971_3121629_3121681_3123743_3123843_3124028 5_Junction_97900_Junction_97901 J001 3_Junction_97901_Junction_97903_Junction_97910 J001 5_Junction_97902_Junction_97903 J002	mca-3	WBGene00003153	Y67D8C.10	IV_-_3120971_3121629_3121681_3123743_3123843_3124028 5_Junction_97900_Junction_97901 J001 3_Junction_97901_Junction_97903_Junction_97910 J001 5_Junction_97902_Junction_97903 J002																																																																																																																																																																											0%	0%	0%	0%	0%	0%	2.2323775488%	2.5840155959%	0.4438092465%	3.8566152748%
mca-3 IV_-_3120971_3121629_3121681_3123743_3123843_3124028 5_Junction_97900_Junction_97901 J001 3_Junction_97901_Junction_97903_Junction_97910 J002 5_Junction_97902_Junction_97903 J001	mca-3	WBGene00003153	Y67D8C.10	IV_-_3120971_3121629_3121681_3123743_3123843_3124028 5_Junction_97900_Junction_97901 J001 3_Junction_97901_Junction_97903_Junction_97910 J002 5_Junction_97902_Junction_97903 J001																																																																																																																																																																											0%	0.94%	0%	0%	2.35176%	0.773916%	3.18660096%	1.551044385%	0.8813590513%	1.3475002144%
mca-3 IV_-_3120971_3121629_3121681_3123743_3123843_3124028 5_Junction_97900_Junction_97901 J001 3_Junction_97901_Junction_97903_Junction_97910 J002 5_Junction_97902_Junction_97903 J002	mca-3	WBGene00003153	Y67D8C.10	IV_-_3120971_3121629_3121681_3123743_3123843_3124028 5_Junction_97900_Junction_97901 J001 3_Junction_97901_Junction_97903_Junction_97910 J002 5_Junction_97902_Junction_97903 J002																																																																																																																																																																											98.68%	99.06%	100%	100%	95.63824%	98.446084%	85.82459904%	89.153305615%	95.9712839487%	89.0887557856%
mca-3 IV_-_3120971_3121629_3121681_3123743_3123843_3124028 5_Junction_97900_Junction_97901 J001 3_Junction_97901_Junction_97903_Junction_97910 J003 5_Junction_97902_Junction_97903 J001	mca-3	WBGene00003153	Y67D8C.10	IV_-_3120971_3121629_3121681_3123743_3123843_3124028 5_Junction_97900_Junction_97901 J001 3_Junction_97901_Junction_97903_Junction_97910 J003 5_Junction_97902_Junction_97903 J001																																																																																																																																																																											0%	0%	0%	0%	0.04824%	0.006084%	0.2131365888%	0.0628712109%	0.0202881952%	0.0203950604%
mca-3 IV_-_3120971_3121629_3121681_3123743_3123843_3124028 5_Junction_97900_Junction_97901 J001 3_Junction_97901_Junction_97903_Junction_97910 J003 5_Junction_97902_Junction_97903 J002	mca-3	WBGene00003153	Y67D8C.10	IV_-_3120971_3121629_3121681_3123743_3123843_3124028 5_Junction_97900_Junction_97901 J001 3_Junction_97901_Junction_97903_Junction_97910 J003 5_Junction_97902_Junction_97903 J002																																																																																																																																																																											1.32%	0%	0%	0%	1.96176%	0.773916%	5.7403994112%	3.6138077891%	2.2091838048%	1.3484009396%
mca-3 IV_-_3120971_3121629_3121681_3123743_3123843_3124028 5_Junction_97900_Junction_97901 J002 3_Junction_97901_Junction_97903_Junction_97910 J001 5_Junction_97902_Junction_97903 J001	mca-3	WBGene00003153	Y67D8C.10	IV_-_3120971_3121629_3121681_3123743_3123843_3124028 5_Junction_97900_Junction_97901 J002 3_Junction_97901_Junction_97903_Junction_97910 J001 5_Junction_97902_Junction_97903 J001																																																																																																																																																																											0%	0%	0%	0%	0%	0%	0.0023175488%	0.0013855959%	1.92465e-05%	0.0026082748%
mca-3 IV_-_3120971_3121629_3121681_3123743_3123843_3124028 5_Junction_97900_Junction_97901 J002 3_Junction_97901_Junction_97903_Junction_97910 J001 5_Junction_97902_Junction_97903 J002	mca-3	WBGene00003153	Y67D8C.10	IV_-_3120971_3121629_3121681_3123743_3123843_3124028 5_Junction_97900_Junction_97901 J002 3_Junction_97901_Junction_97903_Junction_97910 J001 5_Junction_97902_Junction_97903 J002																																																																																																																																																																											0%	0%	0%	0%	0%	0%	0.0624184512%	0.0796434041%	0.0020957535%	0.1724437252%
mca-3 IV_-_3120971_3121629_3121681_3123743_3123843_3124028 5_Junction_97900_Junction_97901 J002 3_Junction_97901_Junction_97903_Junction_97910 J002 5_Junction_97902_Junction_97903 J001	mca-3	WBGene00003153	Y67D8C.10	IV_-_3120971_3121629_3121681_3123743_3123843_3124028 5_Junction_97900_Junction_97901 J002 3_Junction_97901_Junction_97903_Junction_97910 J002 5_Junction_97902_Junction_97903 J001																																																																																																																																																																											0%	0%	0%	0%	0%	0%	0.08909904%	0.047805615%	0.0041619487%	0.0602517856%
mca-3 IV_-_3120971_3121629_3121681_3123743_3123843_3124028 5_Junction_97900_Junction_97901 J002 3_Junction_97901_Junction_97903_Junction_97910 J002 5_Junction_97902_Junction_97903 J002	mca-3	WBGene00003153	Y67D8C.10	IV_-_3120971_3121629_3121681_3123743_3123843_3124028 5_Junction_97900_Junction_97901 J002 3_Junction_97901_Junction_97903_Junction_97910 J002 5_Junction_97902_Junction_97903 J002																																																																																																																																																																											0%	0%	0%	0%	0%	0%	2.39970096%	2.747844385%	0.4531950513%	3.9834922144%
mca-3 IV_-_3120971_3121629_3121681_3123743_3123843_3124028 5_Junction_97900_Junction_97901 J002 3_Junction_97901_Junction_97903_Junction_97910 J003 5_Junction_97902_Junction_97903 J001	mca-3	WBGene00003153	Y67D8C.10	IV_-_3120971_3121629_3121681_3123743_3123843_3124028 5_Junction_97900_Junction_97901 J002 3_Junction_97901_Junction_97903_Junction_97910 J003 5_Junction_97902_Junction_97903 J001																																																																																																																																																																											0%	0%	0%	0%	0%	0%	0.0059594112%	0.0019377891%	9.58048e-05%	0.0009119396%
mca-3 IV_-_3120971_3121629_3121681_3123743_3123843_3124028 5_Junction_97900_Junction_97901 J002 3_Junction_97901_Junction_97903_Junction_97910 J003 5_Junction_97902_Junction_97903 J002	mca-3	WBGene00003153	Y67D8C.10	IV_-_3120971_3121629_3121681_3123743_3123843_3124028 5_Junction_97900_Junction_97901 J002 3_Junction_97901_Junction_97903_Junction_97910 J003 5_Junction_97902_Junction_97903 J002																																																																																																																																																																											0%	0%	0%	0%	0%	0%	0.1605045888%	0.1113832109%	0.0104321952%	0.0602920604%
mca-3 IV_-_3120971_3121629_3121681_3123743_3123843_3124028 5_Junction_97916_Junction_97917 J001 3_Junction_97917_Junction_97923_Junction_97926 J001 5_Junction_97922_Junction_97923 J001	mca-3	WBGene00003153	Y67D8C.10	IV_-_3120971_3121629_3121681_3123743_3123843_3124028 5_Junction_97916_Junction_97917 J001 3_Junction_97917_Junction_97923_Junction_97926 J001 5_Junction_97922_Junction_97923 J001																																																										0%	0.4890487544%	0%	0.3975268862%																																																																																												0.4822367542%	0.3513970038%	0.5216585472%	0.511229979%	0.3877079151%
mca-3 IV_-_3120971_3121629_3121681_3123743_3123843_3124028 5_Junction_97916_Junction_97917 J001 3_Junction_97917_Junction_97923_Junction_97926 J001 5_Junction_97922_Junction_97923 J002	mca-3	WBGene00003153	Y67D8C.10	IV_-_3120971_3121629_3121681_3123743_3123843_3124028 5_Junction_97916_Junction_97917 J001 3_Junction_97917_Junction_97923_Junction_97926 J001 5_Junction_97922_Junction_97923 J002																																																										0%	1.1191352456%	0%	0.8067351138%																																																																																												10.5529292458%	8.3898219962%	8.3500854528%	6.387960021%	6.4022730849%
mca-3 IV_-_3120971_3121629_3121681_3123743_3123843_3124028 5_Junction_97916_Junction_97917 J001 3_Junction_97917_Junction_97923_Junction_97926 J002 5_Junction_97922_Junction_97923 J001	mca-3	WBGene00003153	Y67D8C.10	IV_-_3120971_3121629_3121681_3123743_3123843_3124028 5_Junction_97916_Junction_97917 J001 3_Junction_97917_Junction_97923_Junction_97926 J002 5_Junction_97922_Junction_97923 J001																																																										16.947678%	16.7827218888%	16.26101%	18.3546635243%																																																																																												3.0651658078%	2.9072077602%	4.0391427552%	5.3845043616%	4.2637349415%
mca-3 IV_-_3120971_3121629_3121681_3123743_3123843_3124028 5_Junction_97916_Junction_97917 J001 3_Junction_97917_Junction_97923_Junction_97926 J002 5_Junction_97922_Junction_97923 J002	mca-3	WBGene00003153	Y67D8C.10	IV_-_3120971_3121629_3121681_3123743_3123843_3124028 5_Junction_97916_Junction_97917 J001 3_Junction_97917_Junction_97923_Junction_97926 J002 5_Junction_97922_Junction_97923 J002																																																										45.682322%	38.4054461112%	53.43899%	37.2486794757%																																																																																												67.0759281922%	69.4113932398%	64.6537612448%	67.2808716384%	70.4076300585%
mca-3 IV_-_3120971_3121629_3121681_3123743_3123843_3124028 5_Junction_97916_Junction_97917 J001 3_Junction_97917_Junction_97923_Junction_97926 J003 5_Junction_97922_Junction_97923 J001	mca-3	WBGene00003153	Y67D8C.10	IV_-_3120971_3121629_3121681_3123743_3123843_3124028 5_Junction_97916_Junction_97917 J001 3_Junction_97917_Junction_97923_Junction_97926 J003 5_Junction_97922_Junction_97923 J001																																																										10.112322%	12.5482753568%	7.06899%	13.8319805895%																																																																																												0.2021194483%	0.338089236%	0.7406066976%	0.8748465336%	0.6091801434%
mca-3 IV_-_3120971_3121629_3121681_3123743_3123843_3124028 5_Junction_97916_Junction_97917 J001 3_Junction_97917_Junction_97923_Junction_97926 J003 5_Junction_97922_Junction_97923 J002	mca-3	WBGene00003153	Y67D8C.10	IV_-_3120971_3121629_3121681_3123743_3123843_3124028 5_Junction_97916_Junction_97917 J001 3_Junction_97917_Junction_97923_Junction_97926 J003 5_Junction_97922_Junction_97923 J002																																																										27.257678%	28.7153726432%	23.23101%	28.0704144105%																																																																																												4.4230395517%	8.072090764%	11.8547453024%	10.9314494664%	10.0594738566%
mca-3 IV_-_3120971_3121629_3121681_3123743_3123843_3124028 5_Junction_97916_Junction_97917 J002 3_Junction_97917_Junction_97923_Junction_97926 J001 5_Junction_97922_Junction_97923 J001	mca-3	WBGene00003153	Y67D8C.10	IV_-_3120971_3121629_3121681_3123743_3123843_3124028 5_Junction_97916_Junction_97917 J002 3_Junction_97917_Junction_97923_Junction_97926 J001 5_Junction_97922_Junction_97923 J001																																																										0%	0.0096752456%	0%	0.0051951138%																																																																																												0.0797452458%	0.0413569962%	0.0569334528%	0.048225021%	0.0331190849%
mca-3 IV_-_3120971_3121629_3121681_3123743_3123843_3124028 5_Junction_97916_Junction_97917 J002 3_Junction_97917_Junction_97923_Junction_97926 J001 5_Junction_97922_Junction_97923 J002	mca-3	WBGene00003153	Y67D8C.10	IV_-_3120971_3121629_3121681_3123743_3123843_3124028 5_Junction_97916_Junction_97917 J002 3_Junction_97917_Junction_97923_Junction_97926 J001 5_Junction_97922_Junction_97923 J002																																																										0%	0.0221407544%	0%	0.0105428862%																																																																																												1.7450887542%	0.9874240038%	0.9113225472%	0.602584979%	0.5468999151%
mca-3 IV_-_3120971_3121629_3121681_3123743_3123843_3124028 5_Junction_97916_Junction_97917 J002 3_Junction_97917_Junction_97923_Junction_97926 J002 5_Junction_97922_Junction_97923 J001	mca-3	WBGene00003153	Y67D8C.10	IV_-_3120971_3121629_3121681_3123743_3123843_3124028 5_Junction_97916_Junction_97917 J002 3_Junction_97917_Junction_97923_Junction_97926 J002 5_Junction_97922_Junction_97923 J001																																																										0%	0.3320261112%	0%	0.2398694757%																																																																																												0.5068721922%	0.3421582398%	0.4408292448%	0.5079276384%	0.3642200585%
mca-3 IV_-_3120971_3121629_3121681_3123743_3123843_3124028 5_Junction_97916_Junction_97917 J002 3_Junction_97917_Junction_97923_Junction_97926 J002 5_Junction_97922_Junction_97923 J002	mca-3	WBGene00003153	Y67D8C.10	IV_-_3120971_3121629_3121681_3123743_3123843_3124028 5_Junction_97916_Junction_97917 J002 3_Junction_97917_Junction_97923_Junction_97926 J002 5_Junction_97922_Junction_97923 J002																																																										0%	0.7598058888%	0%	0.4867875243%																																																																																												11.0920338078%	8.1692407602%	7.0562667552%	6.3466963616%	6.0144149415%
mca-3 IV_-_3120971_3121629_3121681_3123743_3123843_3124028 5_Junction_97916_Junction_97917 J002 3_Junction_97917_Junction_97923_Junction_97926 J003 5_Junction_97922_Junction_97923 J001	mca-3	WBGene00003153	Y67D8C.10	IV_-_3120971_3121629_3121681_3123743_3123843_3124028 5_Junction_97916_Junction_97917 J002 3_Junction_97917_Junction_97923_Junction_97926 J003 5_Junction_97922_Junction_97923 J001																																																										0%	0.2482526432%	0%	0.1807644105%																																																																																												0.0334235517%	0.039790764%	0.0808293024%	0.0825254664%	0.0520378566%
mca-3 IV_-_3120971_3121629_3121681_3123743_3123843_3124028 5_Junction_97916_Junction_97917 J002 3_Junction_97917_Junction_97923_Junction_97926 J003 5_Junction_97922_Junction_97923 J002	mca-3	WBGene00003153	Y67D8C.10	IV_-_3120971_3121629_3121681_3123743_3123843_3124028 5_Junction_97916_Junction_97917 J002 3_Junction_97917_Junction_97923_Junction_97926 J003 5_Junction_97922_Junction_97923 J002																																																										0%	0.5680993568%	0%	0.3668405895%																																																																																												0.7314174483%	0.950029236%	1.2938186976%	1.0311785336%	0.8593081434%
mca-3 IV_-_3120971_3121629_3121681_3123743_3123843_3124028 5_Junction_98051_Junction_98053 J001 3_Junction_98053_Junction_98056_Junction_98057 J001 5_Junction_98055_Junction_98056 J001	mca-3	WBGene00003153	Y67D8C.10	IV_-_3120971_3121629_3121681_3123743_3123843_3124028 5_Junction_98051_Junction_98053 J001 3_Junction_98053_Junction_98056_Junction_98057 J001 5_Junction_98055_Junction_98056 J001																																						0%	0%	0%	0%																																				0%	0.061177994%	0.362777686%	0.401607712%
mca-3 IV_-_3120971_3121629_3121681_3123743_3123843_3124028 5_Junction_98051_Junction_98053 J001 3_Junction_98053_Junction_98056_Junction_98057 J001 5_Junction_98055_Junction_98056 J002	mca-3	WBGene00003153	Y67D8C.10	IV_-_3120971_3121629_3121681_3123743_3123843_3124028 5_Junction_98051_Junction_98053 J001 3_Junction_98053_Junction_98056_Junction_98057 J001 5_Junction_98055_Junction_98056 J002																																						0%	0%	0%	0%																																				0%	2.048408006%	1.845242314%	1.320552288%
mca-3 IV_-_3120971_3121629_3121681_3123743_3123843_3124028 5_Junction_98051_Junction_98053 J001 3_Junction_98053_Junction_98056_Junction_98057 J002 5_Junction_98055_Junction_98056 J001	mca-3	WBGene00003153	Y67D8C.10	IV_-_3120971_3121629_3121681_3123743_3123843_3124028 5_Junction_98051_Junction_98053 J001 3_Junction_98053_Junction_98056_Junction_98057 J002 5_Junction_98055_Junction_98056 J001																																						11.501808%	12.330276%	16.582606%	19.162288%																																				7.994976%	2.463115841%	12.116132628%	14.562843284%
mca-3 IV_-_3120971_3121629_3121681_3123743_3123843_3124028 5_Junction_98051_Junction_98053 J001 3_Junction_98053_Junction_98056_Junction_98057 J002 5_Junction_98055_Junction_98056 J002	mca-3	WBGene00003153	Y67D8C.10	IV_-_3120971_3121629_3121681_3123743_3123843_3124028 5_Junction_98051_Junction_98053 J001 3_Junction_98053_Junction_98056_Junction_98057 J002 5_Junction_98055_Junction_98056 J002																																						1.778192%	3.699724%	9.647394%	21.077712%																																				50.965024%	82.471913159%	61.627827372%	47.885026716%
mca-3 IV_-_3120971_3121629_3121681_3123743_3123843_3124028 5_Junction_98051_Junction_98053 J001 3_Junction_98053_Junction_98056_Junction_98057 J003 5_Junction_98055_Junction_98056 J001	mca-3	WBGene00003153	Y67D8C.10	IV_-_3120971_3121629_3121681_3123743_3123843_3124028 5_Junction_98051_Junction_98053 J001 3_Junction_98053_Junction_98056_Junction_98057 J003 5_Junction_98055_Junction_98056 J001																																						75.108192%	64.589724%	46.637394%	28.457712%																																				5.565024%	0.281755532%	3.573199686%	7.851887142%
mca-3 IV_-_3120971_3121629_3121681_3123743_3123843_3124028 5_Junction_98051_Junction_98053 J001 3_Junction_98053_Junction_98056_Junction_98057 J003 5_Junction_98055_Junction_98056 J002	mca-3	WBGene00003153	Y67D8C.10	IV_-_3120971_3121629_3121681_3123743_3123843_3124028 5_Junction_98051_Junction_98053 J001 3_Junction_98053_Junction_98056_Junction_98057 J003 5_Junction_98055_Junction_98056 J002																																						11.611808%	19.380276%	27.132606%	31.302288%																																				35.474976%	9.433952468%	18.174820314%	25.818297858%
mca-3 IV_-_3120971_3121629_3121681_3123743_3123843_3124028 5_Junction_98051_Junction_98053 J002 3_Junction_98053_Junction_98056_Junction_98057 J001 5_Junction_98055_Junction_98056 J001	mca-3	WBGene00003153	Y67D8C.10	IV_-_3120971_3121629_3121681_3123743_3123843_3124028 5_Junction_98051_Junction_98053 J002 3_Junction_98053_Junction_98056_Junction_98057 J001 5_Junction_98055_Junction_98056 J001																																						0%	0%	0%	0%																																				0%	0.002042006%	0.008540314%	0.008824288%
mca-3 IV_-_3120971_3121629_3121681_3123743_3123843_3124028 5_Junction_98051_Junction_98053 J002 3_Junction_98053_Junction_98056_Junction_98057 J001 5_Junction_98055_Junction_98056 J002	mca-3	WBGene00003153	Y67D8C.10	IV_-_3120971_3121629_3121681_3123743_3123843_3124028 5_Junction_98051_Junction_98053 J002 3_Junction_98053_Junction_98056_Junction_98057 J001 5_Junction_98055_Junction_98056 J002																																						0%	0%	0%	0%																																				0%	0.068371994%	0.043439686%	0.029015712%
mca-3 IV_-_3120971_3121629_3121681_3123743_3123843_3124028 5_Junction_98051_Junction_98053 J002 3_Junction_98053_Junction_98056_Junction_98057 J002 5_Junction_98055_Junction_98056 J001	mca-3	WBGene00003153	Y67D8C.10	IV_-_3120971_3121629_3121681_3123743_3123843_3124028 5_Junction_98051_Junction_98053 J002 3_Junction_98053_Junction_98056_Junction_98057 J002 5_Junction_98055_Junction_98056 J001																																						0%	0%	0%	0%																																				0%	0.082214159%	0.285231372%	0.319980716%
mca-3 IV_-_3120971_3121629_3121681_3123743_3123843_3124028 5_Junction_98051_Junction_98053 J002 3_Junction_98053_Junction_98056_Junction_98057 J002 5_Junction_98055_Junction_98056 J002	mca-3	WBGene00003153	Y67D8C.10	IV_-_3120971_3121629_3121681_3123743_3123843_3124028 5_Junction_98051_Junction_98053 J002 3_Junction_98053_Junction_98056_Junction_98057 J002 5_Junction_98055_Junction_98056 J002																																						0%	0%	0%	0%																																				0%	2.752756841%	1.450808628%	1.052149284%
mca-3 IV_-_3120971_3121629_3121681_3123743_3123843_3124028 5_Junction_98051_Junction_98053 J002 3_Junction_98053_Junction_98056_Junction_98057 J003 5_Junction_98055_Junction_98056 J001	mca-3	WBGene00003153	Y67D8C.10	IV_-_3120971_3121629_3121681_3123743_3123843_3124028 5_Junction_98051_Junction_98053 J002 3_Junction_98053_Junction_98056_Junction_98057 J003 5_Junction_98055_Junction_98056 J001																																						0%	0%	0%	0%																																				0%	0.009404468%	0.084118314%	0.172524858%
mca-3 IV_-_3120971_3121629_3121681_3123743_3123843_3124028 5_Junction_98051_Junction_98053 J002 3_Junction_98053_Junction_98056_Junction_98057 J003 5_Junction_98055_Junction_98056 J002	mca-3	WBGene00003153	Y67D8C.10	IV_-_3120971_3121629_3121681_3123743_3123843_3124028 5_Junction_98051_Junction_98053 J002 3_Junction_98053_Junction_98056_Junction_98057 J003 5_Junction_98055_Junction_98056 J002																																						0%	0%	0%	0%																																				0%	0.314887532%	0.427861686%	0.567290142%
mca-3 IV_-_3120971_3121629_3121681_3123743_3123843_3124028 5_Junction_98126_Junction_98127 J001 3_Junction_98127_Junction_98132_Junction_98147 J001 5_Junction_98131_Junction_98132 J001	mca-3	WBGene00003153	Y67D8C.10	IV_-_3120971_3121629_3121681_3123743_3123843_3124028 5_Junction_98126_Junction_98127 J001 3_Junction_98127_Junction_98132_Junction_98147 J001 5_Junction_98131_Junction_98132 J001																																																																																												0.0832886032%	0%	0.02532078%	0%																																																															0.009996735%	0.3990960918%	0.00838586%	0.027291264%	0%
mca-3 IV_-_3120971_3121629_3121681_3123743_3123843_3124028 5_Junction_98126_Junction_98127 J001 3_Junction_98127_Junction_98132_Junction_98147 J001 5_Junction_98131_Junction_98132 J002	mca-3	WBGene00003153	Y67D8C.10	IV_-_3120971_3121629_3121681_3123743_3123843_3124028 5_Junction_98126_Junction_98127 J001 3_Junction_98127_Junction_98132_Junction_98147 J001 5_Junction_98131_Junction_98132 J002																																																																																												3.5067373968%	2.635204%	3.49145422%	0%																																																															0.487353265%	2.4741659082%	0.47916414%	1.372260736%	0%
mca-3 IV_-_3120971_3121629_3121681_3123743_3123843_3124028 5_Junction_98126_Junction_98127 J001 3_Junction_98127_Junction_98132_Junction_98147 J002 5_Junction_98131_Junction_98132 J001	mca-3	WBGene00003153	Y67D8C.10	IV_-_3120971_3121629_3121681_3123743_3123843_3124028 5_Junction_98126_Junction_98127 J001 3_Junction_98127_Junction_98132_Junction_98147 J002 5_Junction_98131_Junction_98132 J001																																																																																												2.0606134904%	0%	0.636210612%	2.851836%																																																															1.9395665247%	12.3774087246%	1.67357806%	1.822172352%	3.1911%
mca-3 IV_-_3120971_3121629_3121681_3123743_3123843_3124028 5_Junction_98126_Junction_98127 J001 3_Junction_98127_Junction_98132_Junction_98147 J002 5_Junction_98131_Junction_98132 J002	mca-3	WBGene00003153	Y67D8C.10	IV_-_3120971_3121629_3121681_3123743_3123843_3124028 5_Junction_98126_Junction_98127 J001 3_Junction_98127_Junction_98132_Junction_98147 J002 5_Junction_98131_Junction_98132 J002																																																																																												86.7589335096%	93.019784%	87.726374388%	91.268164%																																																															94.5562804753%	76.7328052754%	95.62747194%	91.622563648%	93.5089%
mca-3 IV_-_3120971_3121629_3121681_3123743_3123843_3124028 5_Junction_98126_Junction_98127 J001 3_Junction_98127_Junction_98132_Junction_98147 J003 5_Junction_98131_Junction_98132 J001	mca-3	WBGene00003153	Y67D8C.10	IV_-_3120971_3121629_3121681_3123743_3123843_3124028 5_Junction_98126_Junction_98127 J001 3_Junction_98127_Junction_98132_Junction_98147 J003 5_Junction_98131_Junction_98132 J001																																																																																												0.0832886032%	0%	0.032188608%	0.178164%																																																															0.0497837403%	0.7981921836%	0.02943608%	0.072456384%	0.1089%
mca-3 IV_-_3120971_3121629_3121681_3123743_3123843_3124028 5_Junction_98126_Junction_98127 J001 3_Junction_98127_Junction_98132_Junction_98147 J003 5_Junction_98131_Junction_98132 J002	mca-3	WBGene00003153	Y67D8C.10	IV_-_3120971_3121629_3121681_3123743_3123843_3124028 5_Junction_98126_Junction_98127 J001 3_Junction_98127_Junction_98132_Junction_98147 J003 5_Junction_98131_Junction_98132 J002																																																																																												3.5067373968%	1.585012%	4.438451392%	5.701836%																																																															2.4270192597%	4.9483318164%	1.68196392%	3.643255616%	3.1911%
mca-3 IV_-_3120971_3121629_3121681_3123743_3123843_3124028 5_Junction_98126_Junction_98127 J002 3_Junction_98127_Junction_98132_Junction_98147 J001 5_Junction_98131_Junction_98132 J001	mca-3	WBGene00003153	Y67D8C.10	IV_-_3120971_3121629_3121681_3123743_3123843_3124028 5_Junction_98126_Junction_98127 J002 3_Junction_98127_Junction_98132_Junction_98147 J001 5_Junction_98131_Junction_98132 J001																																																																																												0.0034793968%	0%	0.00095922%	0%																																																															5.3265e-05%	0.0092699082%	4.214e-05%	0.000398736%	0%
mca-3 IV_-_3120971_3121629_3121681_3123743_3123843_3124028 5_Junction_98126_Junction_98127 J002 3_Junction_98127_Junction_98132_Junction_98147 J001 5_Junction_98131_Junction_98132 J002	mca-3	WBGene00003153	Y67D8C.10	IV_-_3120971_3121629_3121681_3123743_3123843_3124028 5_Junction_98126_Junction_98127 J002 3_Junction_98127_Junction_98132_Junction_98147 J001 5_Junction_98131_Junction_98132 J002																																																																																												0.1464946032%	0.074796%	0.13226578%	0%																																																															0.002596735%	0.0574680918%	0.00240786%	0.020049264%	0%
mca-3 IV_-_3120971_3121629_3121681_3123743_3123843_3124028 5_Junction_98126_Junction_98127 J002 3_Junction_98127_Junction_98132_Junction_98147 J002 5_Junction_98131_Junction_98132 J001	mca-3	WBGene00003153	Y67D8C.10	IV_-_3120971_3121629_3121681_3123743_3123843_3124028 5_Junction_98126_Junction_98127 J002 3_Junction_98127_Junction_98132_Junction_98147 J002 5_Junction_98131_Junction_98132 J001																																																																																												0.0860825096%	0%	0.024101388%	0%																																																															0.0103344753%	0.2874932754%	0.00840994%	0.026622648%	0%
mca-3 IV_-_3120971_3121629_3121681_3123743_3123843_3124028 5_Junction_98126_Junction_98127 J002 3_Junction_98127_Junction_98132_Junction_98147 J002 5_Junction_98131_Junction_98132 J002	mca-3	WBGene00003153	Y67D8C.10	IV_-_3120971_3121629_3121681_3123743_3123843_3124028 5_Junction_98126_Junction_98127 J002 3_Junction_98127_Junction_98132_Junction_98147 J002 5_Junction_98131_Junction_98132 J002																																																																																												3.6243704904%	2.640216%	3.323313612%	0%																																																															0.5038185247%	1.7822927246%	0.48054006%	1.338641352%	0%
mca-3 IV_-_3120971_3121629_3121681_3123743_3123843_3124028 5_Junction_98126_Junction_98127 J002 3_Junction_98127_Junction_98132_Junction_98147 J003 5_Junction_98131_Junction_98132 J001	mca-3	WBGene00003153	Y67D8C.10	IV_-_3120971_3121629_3121681_3123743_3123843_3124028 5_Junction_98126_Junction_98127 J002 3_Junction_98127_Junction_98132_Junction_98147 J003 5_Junction_98131_Junction_98132 J001																																																																																												0.0034793968%	0%	0.001219392%	0%																																																															0.0002652597%	0.0185398164%	0.00014792%	0.001058616%	0%
mca-3 IV_-_3120971_3121629_3121681_3123743_3123843_3124028 5_Junction_98126_Junction_98127 J002 3_Junction_98127_Junction_98132_Junction_98147 J003 5_Junction_98131_Junction_98132 J002	mca-3	WBGene00003153	Y67D8C.10	IV_-_3120971_3121629_3121681_3123743_3123843_3124028 5_Junction_98126_Junction_98127 J002 3_Junction_98127_Junction_98132_Junction_98147 J003 5_Junction_98131_Junction_98132 J002																																																																																												0.1464946032%	0.044988%	0.168140608%	0%																																																															0.0129317403%	0.1149361836%	0.00845208%	0.053229384%	0%
mca-3 IV_-_3120971_3121629_3121681_3123743_3123843_3124028 5_Junction_98153_Junction_98154 J001 3_Junction_98154_Junction_98160_Junction_98162 J001 5_Junction_98159_Junction_98160 J001	mca-3	WBGene00003153	Y67D8C.10	IV_-_3120971_3121629_3121681_3123743_3123843_3124028 5_Junction_98153_Junction_98154 J001 3_Junction_98154_Junction_98160_Junction_98162 J001 5_Junction_98159_Junction_98160 J001																																																																																																																																														0.3635305296%	0.3756109455%	0.1572173174%	0.02906694%								0.4822367542%	0.3513970038%	0.5216585472%	0.511229979%	0.3877079151%
mca-3 IV_-_3120971_3121629_3121681_3123743_3123843_3124028 5_Junction_98153_Junction_98154 J001 3_Junction_98154_Junction_98160_Junction_98162 J001 5_Junction_98159_Junction_98160 J002	mca-3	WBGene00003153	Y67D8C.10	IV_-_3120971_3121629_3121681_3123743_3123843_3124028 5_Junction_98153_Junction_98154 J001 3_Junction_98154_Junction_98160_Junction_98162 J001 5_Junction_98159_Junction_98160 J002																																																																																																																																														4.0915004704%	7.8076340545%	2.6058286826%	0.81345306%								10.5529292458%	8.3898219962%	8.3500854528%	6.387960021%	6.4022730849%
mca-3 IV_-_3120971_3121629_3121681_3123743_3123843_3124028 5_Junction_98153_Junction_98154 J001 3_Junction_98154_Junction_98160_Junction_98162 J002 5_Junction_98159_Junction_98160 J001	mca-3	WBGene00003153	Y67D8C.10	IV_-_3120971_3121629_3121681_3123743_3123843_3124028 5_Junction_98153_Junction_98154 J001 3_Junction_98154_Junction_98160_Junction_98162 J002 5_Junction_98159_Junction_98160 J001																																																																																																																																														6.693147384%	3.255013188%	4.5549045174%	3.088618848%								3.0651658078%	2.9072077602%	4.0391427552%	5.3845043616%	4.2637349415%
mca-3 IV_-_3120971_3121629_3121681_3123743_3123843_3124028 5_Junction_98153_Junction_98154 J001 3_Junction_98154_Junction_98160_Junction_98162 J002 5_Junction_98159_Junction_98160 J002	mca-3	WBGene00003153	Y67D8C.10	IV_-_3120971_3121629_3121681_3123743_3123843_3124028 5_Junction_98153_Junction_98154 J001 3_Junction_98154_Junction_98160_Junction_98162 J002 5_Junction_98159_Junction_98160 J002																																																																																																																																														75.330717616%	67.660306812%	75.4961414826%	86.436565152%								67.0759281922%	69.4113932398%	64.6537612448%	67.2808716384%	70.4076300585%
mca-3 IV_-_3120971_3121629_3121681_3123743_3123843_3124028 5_Junction_98153_Junction_98154 J001 3_Junction_98154_Junction_98160_Junction_98162 J003 5_Junction_98159_Junction_98160 J001	mca-3	WBGene00003153	Y67D8C.10	IV_-_3120971_3121629_3121681_3123743_3123843_3124028 5_Junction_98153_Junction_98154 J001 3_Junction_98154_Junction_98160_Junction_98162 J003 5_Junction_98159_Junction_98160 J001																																																																																																																																														0.6945060864%	0.5944708665%	0.7855368761%	0.301954212%								0.2021194483%	0.338089236%	0.7406066976%	0.8748465336%	0.6091801434%
mca-3 IV_-_3120971_3121629_3121681_3123743_3123843_3124028 5_Junction_98153_Junction_98154 J001 3_Junction_98154_Junction_98160_Junction_98162 J003 5_Junction_98159_Junction_98160 J002	mca-3	WBGene00003153	Y67D8C.10	IV_-_3120971_3121629_3121681_3123743_3123843_3124028 5_Junction_98153_Junction_98154 J001 3_Junction_98154_Junction_98160_Junction_98162 J003 5_Junction_98159_Junction_98160 J002																																																																																																																																														7.8165979136%	12.3569641335%	13.0200321239%	8.450341788%								4.4230395517%	8.072090764%	11.8547453024%	10.9314494664%	10.0594738566%
mca-3 IV_-_3120971_3121629_3121681_3123743_3123843_3124028 5_Junction_98153_Junction_98154 J002 3_Junction_98154_Junction_98160_Junction_98162 J001 5_Junction_98159_Junction_98160 J001	mca-3	WBGene00003153	Y67D8C.10	IV_-_3120971_3121629_3121681_3123743_3123843_3124028 5_Junction_98153_Junction_98154 J002 3_Junction_98154_Junction_98160_Junction_98162 J001 5_Junction_98159_Junction_98160 J001																																																																																																																																														0.0191734704%	0.0324400545%	0.0055166826%	0.00025806%								0.0797452458%	0.0413569962%	0.0569334528%	0.048225021%	0.0331190849%
mca-3 IV_-_3120971_3121629_3121681_3123743_3123843_3124028 5_Junction_98153_Junction_98154 J002 3_Junction_98154_Junction_98160_Junction_98162 J001 5_Junction_98159_Junction_98160 J002	mca-3	WBGene00003153	Y67D8C.10	IV_-_3120971_3121629_3121681_3123743_3123843_3124028 5_Junction_98153_Junction_98154 J002 3_Junction_98154_Junction_98160_Junction_98162 J001 5_Junction_98159_Junction_98160 J002																																																																																																																																														0.2157955296%	0.6743149455%	0.0914373174%	0.00722194%								1.7450887542%	0.9874240038%	0.9113225472%	0.602584979%	0.5468999151%
mca-3 IV_-_3120971_3121629_3121681_3123743_3123843_3124028 5_Junction_98153_Junction_98154 J002 3_Junction_98154_Junction_98160_Junction_98162 J002 5_Junction_98159_Junction_98160 J001	mca-3	WBGene00003153	Y67D8C.10	IV_-_3120971_3121629_3121681_3123743_3123843_3124028 5_Junction_98153_Junction_98154 J002 3_Junction_98154_Junction_98160_Junction_98162 J002 5_Junction_98159_Junction_98160 J001																																																																																																																																														0.353012616%	0.281122812%	0.1598294826%	0.027421152%								0.5068721922%	0.3421582398%	0.4408292448%	0.5079276384%	0.3642200585%
mca-3 IV_-_3120971_3121629_3121681_3123743_3123843_3124028 5_Junction_98153_Junction_98154 J002 3_Junction_98154_Junction_98160_Junction_98162 J002 5_Junction_98159_Junction_98160 J002	mca-3	WBGene00003153	Y67D8C.10	IV_-_3120971_3121629_3121681_3123743_3123843_3124028 5_Junction_98153_Junction_98154 J002 3_Junction_98154_Junction_98160_Junction_98162 J002 5_Junction_98159_Junction_98160 J002																																																																																																																																														3.973122384%	5.843557188%	2.6491245174%	0.767394848%								11.0920338078%	8.1692407602%	7.0562667552%	6.3466963616%	6.0144149415%
mca-3 IV_-_3120971_3121629_3121681_3123743_3123843_3124028 5_Junction_98153_Junction_98154 J002 3_Junction_98154_Junction_98160_Junction_98162 J003 5_Junction_98159_Junction_98160 J001	mca-3	WBGene00003153	Y67D8C.10	IV_-_3120971_3121629_3121681_3123743_3123843_3124028 5_Junction_98153_Junction_98154 J002 3_Junction_98154_Junction_98160_Junction_98162 J003 5_Junction_98159_Junction_98160 J001																																																																																																																																														0.0366299136%	0.0513421335%	0.0275641239%	0.002680788%								0.0334235517%	0.039790764%	0.0808293024%	0.0825254664%	0.0520378566%
mca-3 IV_-_3120971_3121629_3121681_3123743_3123843_3124028 5_Junction_98153_Junction_98154 J002 3_Junction_98154_Junction_98160_Junction_98162 J003 5_Junction_98159_Junction_98160 J002	mca-3	WBGene00003153	Y67D8C.10	IV_-_3120971_3121629_3121681_3123743_3123843_3124028 5_Junction_98153_Junction_98154 J002 3_Junction_98154_Junction_98160_Junction_98162 J003 5_Junction_98159_Junction_98160 J002																																																																																																																																														0.4122660864%	1.0672228665%	0.4568668761%	0.075023212%								0.7314174483%	0.950029236%	1.2938186976%	1.0311785336%	0.8593081434%
mca-3 IV_-_3120971_3121629_3121681_3123743_3123843_3124028 5_Junction_98162_Junction_98164 J001 3_Junction_98164_Junction_98167_Junction_98168 J001 5_Junction_98166_Junction_98167 J001	mca-3	WBGene00003153	Y67D8C.10	IV_-_3120971_3121629_3121681_3123743_3123843_3124028 5_Junction_98162_Junction_98164 J001 3_Junction_98164_Junction_98167_Junction_98168 J001 5_Junction_98166_Junction_98167 J001																																																																				0.210855788%	0.719373717%	0.5108365944%	1.2258577719%						0%	0.061177994%	0.362777686%	0.401607712%
mca-3 IV_-_3120971_3121629_3121681_3123743_3123843_3124028 5_Junction_98162_Junction_98164 J001 3_Junction_98164_Junction_98167_Junction_98168 J001 5_Junction_98166_Junction_98167 J002	mca-3	WBGene00003153	Y67D8C.10	IV_-_3120971_3121629_3121681_3123743_3123843_3124028 5_Junction_98162_Junction_98164 J001 3_Junction_98164_Junction_98167_Junction_98168 J001 5_Junction_98166_Junction_98167 J002																																																																				1.073284212%	0.325468283%	0.4629274056%	0.4018912281%						0%	2.048408006%	1.845242314%	1.320552288%
mca-3 IV_-_3120971_3121629_3121681_3123743_3123843_3124028 5_Junction_98162_Junction_98164 J001 3_Junction_98164_Junction_98167_Junction_98168 J002 5_Junction_98166_Junction_98167 J001	mca-3	WBGene00003153	Y67D8C.10	IV_-_3120971_3121629_3121681_3123743_3123843_3124028 5_Junction_98162_Junction_98164 J001 3_Junction_98164_Junction_98167_Junction_98168 J002 5_Junction_98166_Junction_98167 J001																																																																				11.7965703548%	13.7156064345%	14.8142612376%	12.2365563219%						7.994976%	2.463115841%	12.116132628%	14.562843284%
mca-3 IV_-_3120971_3121629_3121681_3123743_3123843_3124028 5_Junction_98162_Junction_98164 J001 3_Junction_98164_Junction_98167_Junction_98168 J002 5_Junction_98166_Junction_98167 J002	mca-3	WBGene00003153	Y67D8C.10	IV_-_3120971_3121629_3121681_3123743_3123843_3124028 5_Junction_98162_Junction_98164 J001 3_Junction_98164_Junction_98167_Junction_98168 J002 5_Junction_98166_Junction_98167 J002																																																																				60.0461236452%	6.2053905655%	13.4248947624%	4.0116926781%						50.965024%	82.471913159%	61.627827372%	47.885026716%
mca-3 IV_-_3120971_3121629_3121681_3123743_3123843_3124028 5_Junction_98162_Junction_98164 J001 3_Junction_98164_Junction_98167_Junction_98168 J003 5_Junction_98166_Junction_98167 J001	mca-3	WBGene00003153	Y67D8C.10	IV_-_3120971_3121629_3121681_3123743_3123843_3124028 5_Junction_98162_Junction_98164 J001 3_Junction_98164_Junction_98167_Junction_98168 J003 5_Junction_98166_Junction_98167 J001																																																																				4.2122498572%	53.423678304%	36.274558168%	59.9495833719%						5.565024%	0.281755532%	3.573199686%	7.851887142%
mca-3 IV_-_3120971_3121629_3121681_3123743_3123843_3124028 5_Junction_98162_Junction_98164 J001 3_Junction_98164_Junction_98167_Junction_98168 J003 5_Junction_98166_Junction_98167 J002	mca-3	WBGene00003153	Y67D8C.10	IV_-_3120971_3121629_3121681_3123743_3123843_3124028 5_Junction_98162_Junction_98164 J001 3_Junction_98164_Junction_98167_Junction_98168 J003 5_Junction_98166_Junction_98167 J002																																																																				21.4409161428%	24.170625696%	32.872521832%	19.6541656281%						35.474976%	9.433952468%	18.174820314%	25.818297858%
mca-3 IV_-_3120971_3121629_3121681_3123743_3123843_3124028 5_Junction_98162_Junction_98164 J002 3_Junction_98164_Junction_98167_Junction_98168 J001 5_Junction_98166_Junction_98167 J001	mca-3	WBGene00003153	Y67D8C.10	IV_-_3120971_3121629_3121681_3123743_3123843_3124028 5_Junction_98162_Junction_98164 J002 3_Junction_98164_Junction_98167_Junction_98168 J001 5_Junction_98166_Junction_98167 J001																																																																				0.002604212%	0.010436283%	0.0085174056%	0.0318192281%						0%	0.002042006%	0.008540314%	0.008824288%
mca-3 IV_-_3120971_3121629_3121681_3123743_3123843_3124028 5_Junction_98162_Junction_98164 J002 3_Junction_98164_Junction_98167_Junction_98168 J001 5_Junction_98166_Junction_98167 J002	mca-3	WBGene00003153	Y67D8C.10	IV_-_3120971_3121629_3121681_3123743_3123843_3124028 5_Junction_98162_Junction_98164 J002 3_Junction_98164_Junction_98167_Junction_98168 J001 5_Junction_98166_Junction_98167 J002																																																																				0.013255788%	0.004721717%	0.0077185944%	0.0104317719%						0%	0.068371994%	0.043439686%	0.029015712%
mca-3 IV_-_3120971_3121629_3121681_3123743_3123843_3124028 5_Junction_98162_Junction_98164 J002 3_Junction_98164_Junction_98167_Junction_98168 J002 5_Junction_98166_Junction_98167 J001	mca-3	WBGene00003153	Y67D8C.10	IV_-_3120971_3121629_3121681_3123743_3123843_3124028 5_Junction_98162_Junction_98164 J002 3_Junction_98164_Junction_98167_Junction_98168 J002 5_Junction_98166_Junction_98167 J001																																																																				0.1456956452%	0.1989785655%	0.2470047624%	0.3176206781%						0%	0.082214159%	0.285231372%	0.319980716%
mca-3 IV_-_3120971_3121629_3121681_3123743_3123843_3124028 5_Junction_98162_Junction_98164 J002 3_Junction_98164_Junction_98167_Junction_98168 J002 5_Junction_98166_Junction_98167 J002	mca-3	WBGene00003153	Y67D8C.10	IV_-_3120971_3121629_3121681_3123743_3123843_3124028 5_Junction_98162_Junction_98164 J002 3_Junction_98164_Junction_98167_Junction_98168 J002 5_Junction_98166_Junction_98167 J002																																																																				0.7416103548%	0.0900244345%	0.2238392376%	0.1041303219%						0%	2.752756841%	1.450808628%	1.052149284%
mca-3 IV_-_3120971_3121629_3121681_3123743_3123843_3124028 5_Junction_98162_Junction_98164 J002 3_Junction_98164_Junction_98167_Junction_98168 J003 5_Junction_98166_Junction_98167 J001	mca-3	WBGene00003153	Y67D8C.10	IV_-_3120971_3121629_3121681_3123743_3123843_3124028 5_Junction_98162_Junction_98164 J002 3_Junction_98164_Junction_98167_Junction_98168 J003 5_Junction_98166_Junction_98167 J001																																																																				0.0520241428%	0.775041696%	0.604821832%	1.5560936281%						0%	0.009404468%	0.084118314%	0.172524858%
mca-3 IV_-_3120971_3121629_3121681_3123743_3123843_3124028 5_Junction_98162_Junction_98164 J002 3_Junction_98164_Junction_98167_Junction_98168 J003 5_Junction_98166_Junction_98167 J002	mca-3	WBGene00003153	Y67D8C.10	IV_-_3120971_3121629_3121681_3123743_3123843_3124028 5_Junction_98162_Junction_98164 J002 3_Junction_98164_Junction_98167_Junction_98168 J003 5_Junction_98166_Junction_98167 J002																																																																				0.2648098572%	0.350654304%	0.548098168%	0.5101573719%						0%	0.314887532%	0.427861686%	0.567290142%
mca-3 IV_-_3120971_3121629_3121681_3123743_3123843_3124028 5_Junction_98202_Junction_98203 J001 3_Junction_98203_Junction_98207_Junction_98215 J001 5_Junction_98206_Junction_98207 J001	mca-3	WBGene00003153	Y67D8C.10	IV_-_3120971_3121629_3121681_3123743_3123843_3124028 5_Junction_98202_Junction_98203 J001 3_Junction_98203_Junction_98207_Junction_98215 J001 5_Junction_98206_Junction_98207 J001																																																																																																																						0.0592187421%	0.0153970224%																																							0.009996735%	0.3990960918%	0.00838586%	0.027291264%	0%
mca-3 IV_-_3120971_3121629_3121681_3123743_3123843_3124028 5_Junction_98202_Junction_98203 J001 3_Junction_98203_Junction_98207_Junction_98215 J001 5_Junction_98206_Junction_98207 J002	mca-3	WBGene00003153	Y67D8C.10	IV_-_3120971_3121629_3121681_3123743_3123843_3124028 5_Junction_98202_Junction_98203 J001 3_Junction_98203_Junction_98207_Junction_98215 J001 5_Junction_98206_Junction_98207 J002																																																																																																																						1.4249602579%	0.5506699776%																																							0.487353265%	2.4741659082%	0.47916414%	1.372260736%	0%
mca-3 IV_-_3120971_3121629_3121681_3123743_3123843_3124028 5_Junction_98202_Junction_98203 J001 3_Junction_98203_Junction_98207_Junction_98215 J002 5_Junction_98206_Junction_98207 J001	mca-3	WBGene00003153	Y67D8C.10	IV_-_3120971_3121629_3121681_3123743_3123843_3124028 5_Junction_98202_Junction_98203 J001 3_Junction_98203_Junction_98207_Junction_98215 J002 5_Junction_98206_Junction_98207 J001																																																																																																																						3.6676402392%	2.5775155744%																																							1.9395665247%	12.3774087246%	1.67357806%	1.822172352%	3.1911%
mca-3 IV_-_3120971_3121629_3121681_3123743_3123843_3124028 5_Junction_98202_Junction_98203 J001 3_Junction_98203_Junction_98207_Junction_98215 J002 5_Junction_98206_Junction_98207 J002	mca-3	WBGene00003153	Y67D8C.10	IV_-_3120971_3121629_3121681_3123743_3123843_3124028 5_Junction_98202_Junction_98203 J001 3_Junction_98203_Junction_98207_Junction_98215 J002 5_Junction_98206_Junction_98207 J002																																																																																																																						88.2531677608%	92.1840864256%																																							94.5562804753%	76.7328052754%	95.62747194%	91.622563648%	93.5089%
mca-3 IV_-_3120971_3121629_3121681_3123743_3123843_3124028 5_Junction_98202_Junction_98203 J001 3_Junction_98203_Junction_98207_Junction_98215 J003 5_Junction_98206_Junction_98207 J001	mca-3	WBGene00003153	Y67D8C.10	IV_-_3120971_3121629_3121681_3123743_3123843_3124028 5_Junction_98202_Junction_98203 J001 3_Junction_98203_Junction_98207_Junction_98215 J003 5_Junction_98206_Junction_98207 J001																																																																																																																						0.1949120187%	0.1083194032%																																							0.0497837403%	0.7981921836%	0.02943608%	0.072456384%	0.1089%
mca-3 IV_-_3120971_3121629_3121681_3123743_3123843_3124028 5_Junction_98202_Junction_98203 J001 3_Junction_98203_Junction_98207_Junction_98215 J003 5_Junction_98206_Junction_98207 J002	mca-3	WBGene00003153	Y67D8C.10	IV_-_3120971_3121629_3121681_3123743_3123843_3124028 5_Junction_98202_Junction_98203 J001 3_Junction_98203_Junction_98207_Junction_98215 J003 5_Junction_98206_Junction_98207 J002																																																																																																																						4.6901009813%	3.8740115968%																																							2.4270192597%	4.9483318164%	1.68196392%	3.643255616%	3.1911%
mca-3 IV_-_3120971_3121629_3121681_3123743_3123843_3124028 5_Junction_98202_Junction_98203 J002 3_Junction_98203_Junction_98207_Junction_98215 J001 5_Junction_98206_Junction_98207 J001	mca-3	WBGene00003153	Y67D8C.10	IV_-_3120971_3121629_3121681_3123743_3123843_3124028 5_Junction_98202_Junction_98203 J002 3_Junction_98203_Junction_98207_Junction_98215 J001 5_Junction_98206_Junction_98207 J001																																																																																																																						0.0010302579%	0.0001069776%																																							5.3265e-05%	0.0092699082%	4.214e-05%	0.000398736%	0%
mca-3 IV_-_3120971_3121629_3121681_3123743_3123843_3124028 5_Junction_98202_Junction_98203 J002 3_Junction_98203_Junction_98207_Junction_98215 J001 5_Junction_98206_Junction_98207 J002	mca-3	WBGene00003153	Y67D8C.10	IV_-_3120971_3121629_3121681_3123743_3123843_3124028 5_Junction_98202_Junction_98203 J002 3_Junction_98203_Junction_98207_Junction_98215 J001 5_Junction_98206_Junction_98207 J002																																																																																																																						0.0247907421%	0.0038260224%																																							0.002596735%	0.0574680918%	0.00240786%	0.020049264%	0%
mca-3 IV_-_3120971_3121629_3121681_3123743_3123843_3124028 5_Junction_98202_Junction_98203 J002 3_Junction_98203_Junction_98207_Junction_98215 J002 5_Junction_98206_Junction_98207 J001	mca-3	WBGene00003153	Y67D8C.10	IV_-_3120971_3121629_3121681_3123743_3123843_3124028 5_Junction_98202_Junction_98203 J002 3_Junction_98203_Junction_98207_Junction_98215 J002 5_Junction_98206_Junction_98207 J001																																																																																																																						0.0638077608%	0.0179084256%																																							0.0103344753%	0.2874932754%	0.00840994%	0.026622648%	0%
mca-3 IV_-_3120971_3121629_3121681_3123743_3123843_3124028 5_Junction_98202_Junction_98203 J002 3_Junction_98203_Junction_98207_Junction_98215 J002 5_Junction_98206_Junction_98207 J002	mca-3	WBGene00003153	Y67D8C.10	IV_-_3120971_3121629_3121681_3123743_3123843_3124028 5_Junction_98202_Junction_98203 J002 3_Junction_98203_Junction_98207_Junction_98215 J002 5_Junction_98206_Junction_98207 J002																																																																																																																						1.5353842392%	0.6404895744%																																							0.5038185247%	1.7822927246%	0.48054006%	1.338641352%	0%
mca-3 IV_-_3120971_3121629_3121681_3123743_3123843_3124028 5_Junction_98202_Junction_98203 J002 3_Junction_98203_Junction_98207_Junction_98215 J003 5_Junction_98206_Junction_98207 J001	mca-3	WBGene00003153	Y67D8C.10	IV_-_3120971_3121629_3121681_3123743_3123843_3124028 5_Junction_98202_Junction_98203 J002 3_Junction_98203_Junction_98207_Junction_98215 J003 5_Junction_98206_Junction_98207 J001																																																																																																																						0.0033909813%	0.0007525968%																																							0.0002652597%	0.0185398164%	0.00014792%	0.001058616%	0%
mca-3 IV_-_3120971_3121629_3121681_3123743_3123843_3124028 5_Junction_98202_Junction_98203 J002 3_Junction_98203_Junction_98207_Junction_98215 J003 5_Junction_98206_Junction_98207 J002	mca-3	WBGene00003153	Y67D8C.10	IV_-_3120971_3121629_3121681_3123743_3123843_3124028 5_Junction_98202_Junction_98203 J002 3_Junction_98203_Junction_98207_Junction_98215 J003 5_Junction_98206_Junction_98207 J002																																																																																																																						0.0815960187%	0.0269164032%																																							0.0129317403%	0.1149361836%	0.00845208%	0.053229384%	0%
mca-3 IV_-_3120971_3121629_3121681_3123743_3123843_3124028 5_Junction_98252_Junction_98253 J001 3_Junction_98253_Junction_98256_Junction_98261 J001 5_Junction_98255_Junction_98256 J001	mca-3	WBGene00003153	Y67D8C.10	IV_-_3120971_3121629_3121681_3123743_3123843_3124028 5_Junction_98252_Junction_98253 J001 3_Junction_98253_Junction_98256_Junction_98261 J001 5_Junction_98255_Junction_98256 J001																																																						0.0382510284%	0%	0%	0%																																																																																					0.3635305296%	0.3756109455%	0.1572173174%	0.02906694%
mca-3 IV_-_3120971_3121629_3121681_3123743_3123843_3124028 5_Junction_98252_Junction_98253 J001 3_Junction_98253_Junction_98256_Junction_98261 J001 5_Junction_98255_Junction_98256 J002	mca-3	WBGene00003153	Y67D8C.10	IV_-_3120971_3121629_3121681_3123743_3123843_3124028 5_Junction_98252_Junction_98253 J001 3_Junction_98253_Junction_98256_Junction_98261 J001 5_Junction_98255_Junction_98256 J002																																																						0.8136649716%	0%	0%	0.948192%																																																																																					4.0915004704%	7.8076340545%	2.6058286826%	0.81345306%
mca-3 IV_-_3120971_3121629_3121681_3123743_3123843_3124028 5_Junction_98252_Junction_98253 J001 3_Junction_98253_Junction_98256_Junction_98261 J002 5_Junction_98255_Junction_98256 J001	mca-3	WBGene00003153	Y67D8C.10	IV_-_3120971_3121629_3121681_3123743_3123843_3124028 5_Junction_98252_Junction_98253 J001 3_Junction_98253_Junction_98256_Junction_98261 J002 5_Junction_98255_Junction_98256 J001																																																						4.0479373194%	5.297167%	4.051725%	0%																																																																																					6.693147384%	3.255013188%	4.5549045174%	3.088618848%
mca-3 IV_-_3120971_3121629_3121681_3123743_3123843_3124028 5_Junction_98252_Junction_98253 J001 3_Junction_98253_Junction_98256_Junction_98261 J002 5_Junction_98255_Junction_98256 J002	mca-3	WBGene00003153	Y67D8C.10	IV_-_3120971_3121629_3121681_3123743_3123843_3124028 5_Junction_98252_Junction_98253 J001 3_Junction_98253_Junction_98256_Junction_98261 J002 5_Junction_98255_Junction_98256 J002																																																						86.1065686806%	87.472833%	86.998275%	92.122779%																																																																																					75.330717616%	67.660306812%	75.4961414826%	86.436565152%
mca-3 IV_-_3120971_3121629_3121681_3123743_3123843_3124028 5_Junction_98252_Junction_98253 J001 3_Junction_98253_Junction_98256_Junction_98261 J003 5_Junction_98255_Junction_98256 J001	mca-3	WBGene00003153	Y67D8C.10	IV_-_3120971_3121629_3121681_3123743_3123843_3124028 5_Junction_98252_Junction_98253 J001 3_Junction_98253_Junction_98256_Junction_98261 J003 5_Junction_98255_Junction_98256 J001																																																						0.3620504316%	0.412833%	0.398275%	0%																																																																																					0.6945060864%	0.5944708665%	0.7855368761%	0.301954212%
mca-3 IV_-_3120971_3121629_3121681_3123743_3123843_3124028 5_Junction_98252_Junction_98253 J001 3_Junction_98253_Junction_98256_Junction_98261 J003 5_Junction_98255_Junction_98256 J002	mca-3	WBGene00003153	Y67D8C.10	IV_-_3120971_3121629_3121681_3123743_3123843_3124028 5_Junction_98252_Junction_98253 J001 3_Junction_98253_Junction_98256_Junction_98261 J003 5_Junction_98255_Junction_98256 J002																																																						7.7014335684%	6.817167%	8.551725%	5.699029%																																																																																					7.8165979136%	12.3569641335%	13.0200321239%	8.450341788%
mca-3 IV_-_3120971_3121629_3121681_3123743_3123843_3124028 5_Junction_98252_Junction_98253 J002 3_Junction_98253_Junction_98256_Junction_98261 J001 5_Junction_98255_Junction_98256 J001	mca-3	WBGene00003153	Y67D8C.10	IV_-_3120971_3121629_3121681_3123743_3123843_3124028 5_Junction_98252_Junction_98253 J002 3_Junction_98253_Junction_98256_Junction_98261 J001 5_Junction_98255_Junction_98256 J001																																																						0.0003629716%	0%	0%	0%																																																																																					0.0191734704%	0.0324400545%	0.0055166826%	0.00025806%
mca-3 IV_-_3120971_3121629_3121681_3123743_3123843_3124028 5_Junction_98252_Junction_98253 J002 3_Junction_98253_Junction_98256_Junction_98261 J001 5_Junction_98255_Junction_98256 J002	mca-3	WBGene00003153	Y67D8C.10	IV_-_3120971_3121629_3121681_3123743_3123843_3124028 5_Junction_98252_Junction_98253 J002 3_Junction_98253_Junction_98256_Junction_98261 J001 5_Junction_98255_Junction_98256 J002																																																						0.0077210284%	0%	0%	0.011808%																																																																																					0.2157955296%	0.6743149455%	0.0914373174%	0.00722194%
mca-3 IV_-_3120971_3121629_3121681_3123743_3123843_3124028 5_Junction_98252_Junction_98253 J002 3_Junction_98253_Junction_98256_Junction_98261 J002 5_Junction_98255_Junction_98256 J001	mca-3	WBGene00003153	Y67D8C.10	IV_-_3120971_3121629_3121681_3123743_3123843_3124028 5_Junction_98252_Junction_98253 J002 3_Junction_98253_Junction_98256_Junction_98261 J002 5_Junction_98255_Junction_98256 J001																																																						0.0384116806%	0%	0%	0%																																																																																					0.353012616%	0.281122812%	0.1598294826%	0.027421152%
mca-3 IV_-_3120971_3121629_3121681_3123743_3123843_3124028 5_Junction_98252_Junction_98253 J002 3_Junction_98253_Junction_98256_Junction_98261 J002 5_Junction_98255_Junction_98256 J002	mca-3	WBGene00003153	Y67D8C.10	IV_-_3120971_3121629_3121681_3123743_3123843_3124028 5_Junction_98252_Junction_98253 J002 3_Junction_98253_Junction_98256_Junction_98261 J002 5_Junction_98255_Junction_98256 J002																																																						0.8170823194%	0%	0%	1.147221%																																																																																					3.973122384%	5.843557188%	2.6491245174%	0.767394848%
mca-3 IV_-_3120971_3121629_3121681_3123743_3123843_3124028 5_Junction_98252_Junction_98253 J002 3_Junction_98253_Junction_98256_Junction_98261 J003 5_Junction_98255_Junction_98256 J001	mca-3	WBGene00003153	Y67D8C.10	IV_-_3120971_3121629_3121681_3123743_3123843_3124028 5_Junction_98252_Junction_98253 J002 3_Junction_98253_Junction_98256_Junction_98261 J003 5_Junction_98255_Junction_98256 J001																																																						0.0034355684%	0%	0%	0%																																																																																					0.0366299136%	0.0513421335%	0.0275641239%	0.002680788%
mca-3 IV_-_3120971_3121629_3121681_3123743_3123843_3124028 5_Junction_98252_Junction_98253 J002 3_Junction_98253_Junction_98256_Junction_98261 J003 5_Junction_98255_Junction_98256 J002	mca-3	WBGene00003153	Y67D8C.10	IV_-_3120971_3121629_3121681_3123743_3123843_3124028 5_Junction_98252_Junction_98253 J002 3_Junction_98253_Junction_98256_Junction_98261 J003 5_Junction_98255_Junction_98256 J002																																																						0.0730804316%	0%	0%	0.070971%																																																																																					0.4122660864%	1.0672228665%	0.4568668761%	0.075023212%
mca-3 IV_-_3120971_3121629_3121681_3123743_3123843_3124028 5_Junction_98339_Junction_98340 J001 3_Junction_98340_Junction_98346_Junction_98348 J001 5_Junction_98345_Junction_98346 J001	mca-3	WBGene00003153	Y67D8C.10	IV_-_3120971_3121629_3121681_3123743_3123843_3124028 5_Junction_98339_Junction_98340 J001 3_Junction_98340_Junction_98346_Junction_98348 J001 5_Junction_98345_Junction_98346 J001																																																																																																																						0.0592187421%	0.0153970224%																																		0.4822367542%	0.3513970038%	0.5216585472%	0.511229979%	0.3877079151%
mca-3 IV_-_3120971_3121629_3121681_3123743_3123843_3124028 5_Junction_98339_Junction_98340 J001 3_Junction_98340_Junction_98346_Junction_98348 J001 5_Junction_98345_Junction_98346 J002	mca-3	WBGene00003153	Y67D8C.10	IV_-_3120971_3121629_3121681_3123743_3123843_3124028 5_Junction_98339_Junction_98340 J001 3_Junction_98340_Junction_98346_Junction_98348 J001 5_Junction_98345_Junction_98346 J002																																																																																																																						1.4249602579%	0.5506699776%																																		10.5529292458%	8.3898219962%	8.3500854528%	6.387960021%	6.4022730849%
mca-3 IV_-_3120971_3121629_3121681_3123743_3123843_3124028 5_Junction_98339_Junction_98340 J001 3_Junction_98340_Junction_98346_Junction_98348 J002 5_Junction_98345_Junction_98346 J001	mca-3	WBGene00003153	Y67D8C.10	IV_-_3120971_3121629_3121681_3123743_3123843_3124028 5_Junction_98339_Junction_98340 J001 3_Junction_98340_Junction_98346_Junction_98348 J002 5_Junction_98345_Junction_98346 J001																																																																																																																						3.6676402392%	2.5775155744%																																		3.0651658078%	2.9072077602%	4.0391427552%	5.3845043616%	4.2637349415%
mca-3 IV_-_3120971_3121629_3121681_3123743_3123843_3124028 5_Junction_98339_Junction_98340 J001 3_Junction_98340_Junction_98346_Junction_98348 J002 5_Junction_98345_Junction_98346 J002	mca-3	WBGene00003153	Y67D8C.10	IV_-_3120971_3121629_3121681_3123743_3123843_3124028 5_Junction_98339_Junction_98340 J001 3_Junction_98340_Junction_98346_Junction_98348 J002 5_Junction_98345_Junction_98346 J002																																																																																																																						88.2531677608%	92.1840864256%																																		67.0759281922%	69.4113932398%	64.6537612448%	67.2808716384%	70.4076300585%
mca-3 IV_-_3120971_3121629_3121681_3123743_3123843_3124028 5_Junction_98339_Junction_98340 J001 3_Junction_98340_Junction_98346_Junction_98348 J003 5_Junction_98345_Junction_98346 J001	mca-3	WBGene00003153	Y67D8C.10	IV_-_3120971_3121629_3121681_3123743_3123843_3124028 5_Junction_98339_Junction_98340 J001 3_Junction_98340_Junction_98346_Junction_98348 J003 5_Junction_98345_Junction_98346 J001																																																																																																																						0.1949120187%	0.1083194032%																																		0.2021194483%	0.338089236%	0.7406066976%	0.8748465336%	0.6091801434%
mca-3 IV_-_3120971_3121629_3121681_3123743_3123843_3124028 5_Junction_98339_Junction_98340 J001 3_Junction_98340_Junction_98346_Junction_98348 J003 5_Junction_98345_Junction_98346 J002	mca-3	WBGene00003153	Y67D8C.10	IV_-_3120971_3121629_3121681_3123743_3123843_3124028 5_Junction_98339_Junction_98340 J001 3_Junction_98340_Junction_98346_Junction_98348 J003 5_Junction_98345_Junction_98346 J002																																																																																																																						4.6901009813%	3.8740115968%																																		4.4230395517%	8.072090764%	11.8547453024%	10.9314494664%	10.0594738566%
mca-3 IV_-_3120971_3121629_3121681_3123743_3123843_3124028 5_Junction_98339_Junction_98340 J002 3_Junction_98340_Junction_98346_Junction_98348 J001 5_Junction_98345_Junction_98346 J001	mca-3	WBGene00003153	Y67D8C.10	IV_-_3120971_3121629_3121681_3123743_3123843_3124028 5_Junction_98339_Junction_98340 J002 3_Junction_98340_Junction_98346_Junction_98348 J001 5_Junction_98345_Junction_98346 J001																																																																																																																						0.0010302579%	0.0001069776%																																		0.0797452458%	0.0413569962%	0.0569334528%	0.048225021%	0.0331190849%
mca-3 IV_-_3120971_3121629_3121681_3123743_3123843_3124028 5_Junction_98339_Junction_98340 J002 3_Junction_98340_Junction_98346_Junction_98348 J001 5_Junction_98345_Junction_98346 J002	mca-3	WBGene00003153	Y67D8C.10	IV_-_3120971_3121629_3121681_3123743_3123843_3124028 5_Junction_98339_Junction_98340 J002 3_Junction_98340_Junction_98346_Junction_98348 J001 5_Junction_98345_Junction_98346 J002																																																																																																																						0.0247907421%	0.0038260224%																																		1.7450887542%	0.9874240038%	0.9113225472%	0.602584979%	0.5468999151%
mca-3 IV_-_3120971_3121629_3121681_3123743_3123843_3124028 5_Junction_98339_Junction_98340 J002 3_Junction_98340_Junction_98346_Junction_98348 J002 5_Junction_98345_Junction_98346 J001	mca-3	WBGene00003153	Y67D8C.10	IV_-_3120971_3121629_3121681_3123743_3123843_3124028 5_Junction_98339_Junction_98340 J002 3_Junction_98340_Junction_98346_Junction_98348 J002 5_Junction_98345_Junction_98346 J001																																																																																																																						0.0638077608%	0.0179084256%																																		0.5068721922%	0.3421582398%	0.4408292448%	0.5079276384%	0.3642200585%
mca-3 IV_-_3120971_3121629_3121681_3123743_3123843_3124028 5_Junction_98339_Junction_98340 J002 3_Junction_98340_Junction_98346_Junction_98348 J002 5_Junction_98345_Junction_98346 J002	mca-3	WBGene00003153	Y67D8C.10	IV_-_3120971_3121629_3121681_3123743_3123843_3124028 5_Junction_98339_Junction_98340 J002 3_Junction_98340_Junction_98346_Junction_98348 J002 5_Junction_98345_Junction_98346 J002																																																																																																																						1.5353842392%	0.6404895744%																																		11.0920338078%	8.1692407602%	7.0562667552%	6.3466963616%	6.0144149415%
mca-3 IV_-_3120971_3121629_3121681_3123743_3123843_3124028 5_Junction_98339_Junction_98340 J002 3_Junction_98340_Junction_98346_Junction_98348 J003 5_Junction_98345_Junction_98346 J001	mca-3	WBGene00003153	Y67D8C.10	IV_-_3120971_3121629_3121681_3123743_3123843_3124028 5_Junction_98339_Junction_98340 J002 3_Junction_98340_Junction_98346_Junction_98348 J003 5_Junction_98345_Junction_98346 J001																																																																																																																						0.0033909813%	0.0007525968%																																		0.0334235517%	0.039790764%	0.0808293024%	0.0825254664%	0.0520378566%
mca-3 IV_-_3120971_3121629_3121681_3123743_3123843_3124028 5_Junction_98339_Junction_98340 J002 3_Junction_98340_Junction_98346_Junction_98348 J003 5_Junction_98345_Junction_98346 J002	mca-3	WBGene00003153	Y67D8C.10	IV_-_3120971_3121629_3121681_3123743_3123843_3124028 5_Junction_98339_Junction_98340 J002 3_Junction_98340_Junction_98346_Junction_98348 J003 5_Junction_98345_Junction_98346 J002																																																																																																																						0.0815960187%	0.0269164032%																																		0.7314174483%	0.950029236%	1.2938186976%	1.0311785336%	0.8593081434%
mca-3 IV_-_3120971_3121629_3121681_3123743_3123843_3124028 5_Junction_98345_Junction_98347 J001 3_Junction_98347_Junction_98352_Junction_98360 J001 5_Junction_98351_Junction_98352 J001	mca-3	WBGene00003153	Y67D8C.10	IV_-_3120971_3121629_3121681_3123743_3123843_3124028 5_Junction_98345_Junction_98347 J001 3_Junction_98347_Junction_98352_Junction_98360 J001 5_Junction_98351_Junction_98352 J001																																																																																																																																																		1.6028481944%	0.522916821%	2.9805939036%	2.37036618%																						0%	0%	0%	0%	0%	0%
mca-3 IV_-_3120971_3121629_3121681_3123743_3123843_3124028 5_Junction_98345_Junction_98347 J001 3_Junction_98347_Junction_98352_Junction_98360 J001 5_Junction_98351_Junction_98352 J002	mca-3	WBGene00003153	Y67D8C.10	IV_-_3120971_3121629_3121681_3123743_3123843_3124028 5_Junction_98345_Junction_98347 J001 3_Junction_98347_Junction_98352_Junction_98360 J001 5_Junction_98351_Junction_98352 J002																																																																																																																																																		0.9000378056%	0.975412179%	2.0901680964%	1.81017382%																						0%	0%	0%	0%	0%	0%
mca-3 IV_-_3120971_3121629_3121681_3123743_3123843_3124028 5_Junction_98345_Junction_98347 J001 3_Junction_98347_Junction_98352_Junction_98360 J002 5_Junction_98351_Junction_98352 J001	mca-3	WBGene00003153	Y67D8C.10	IV_-_3120971_3121629_3121681_3123743_3123843_3124028 5_Junction_98345_Junction_98347 J001 3_Junction_98347_Junction_98352_Junction_98360 J002 5_Junction_98351_Junction_98352 J001																																																																																																																																																		12.8350210376%	16.870048552%	12.1106802834%	12.430096056%																						0%	0.94%	0%	0%	2.35176%	0.773916%
mca-3 IV_-_3120971_3121629_3121681_3123743_3123843_3124028 5_Junction_98345_Junction_98347 J001 3_Junction_98347_Junction_98352_Junction_98360 J002 5_Junction_98351_Junction_98352 J002	mca-3	WBGene00003153	Y67D8C.10	IV_-_3120971_3121629_3121681_3123743_3123843_3124028 5_Junction_98345_Junction_98347 J001 3_Junction_98347_Junction_98352_Junction_98360 J002 5_Junction_98351_Junction_98352 J002																																																																																																																																																		7.2071729624%	31.468199448%	8.4927227166%	9.492471944%																						98.68%	99.06%	100%	100%	95.63824%	98.446084%
mca-3 IV_-_3120971_3121629_3121681_3123743_3123843_3124028 5_Junction_98345_Junction_98347 J001 3_Junction_98347_Junction_98352_Junction_98360 J003 5_Junction_98351_Junction_98352 J001	mca-3	WBGene00003153	Y67D8C.10	IV_-_3120971_3121629_3121681_3123743_3123843_3124028 5_Junction_98345_Junction_98347 J001 3_Junction_98347_Junction_98352_Junction_98360 J003 5_Junction_98351_Junction_98352 J001																																																																																																																																																		46.7334250268%	16.784604627%	38.7154399464%	37.295497764%																						0%	0%	0%	0%	0.04824%	0.006084%
mca-3 IV_-_3120971_3121629_3121681_3123743_3123843_3124028 5_Junction_98345_Junction_98347 J001 3_Junction_98347_Junction_98352_Junction_98360 J003 5_Junction_98351_Junction_98352 J002	mca-3	WBGene00003153	Y67D8C.10	IV_-_3120971_3121629_3121681_3123743_3123843_3124028 5_Junction_98345_Junction_98347 J001 3_Junction_98347_Junction_98352_Junction_98360 J003 5_Junction_98351_Junction_98352 J002																																																																																																																																																		26.2419419732%	31.308818373%	27.1495480536%	28.481394236%																						1.32%	0%	0%	0%	1.96176%	0.773916%
mca-3 IV_-_3120971_3121629_3121681_3123743_3123843_3124028 5_Junction_98345_Junction_98347 J002 3_Junction_98347_Junction_98352_Junction_98360 J001 5_Junction_98351_Junction_98352 J001	mca-3	WBGene00003153	Y67D8C.10	IV_-_3120971_3121629_3121681_3123743_3123843_3124028 5_Junction_98345_Junction_98347 J002 3_Junction_98347_Junction_98352_Junction_98360 J001 5_Junction_98351_Junction_98352 J001																																																																																																																																																		0.0749998056%	0.011053179%	0.2758180964%	0.20948382%																						0%	0%	0%	0%	0%	0%
mca-3 IV_-_3120971_3121629_3121681_3123743_3123843_3124028 5_Junction_98345_Junction_98347 J002 3_Junction_98347_Junction_98352_Junction_98360 J001 5_Junction_98351_Junction_98352 J002	mca-3	WBGene00003153	Y67D8C.10	IV_-_3120971_3121629_3121681_3123743_3123843_3124028 5_Junction_98345_Junction_98347 J002 3_Junction_98347_Junction_98352_Junction_98360 J001 5_Junction_98351_Junction_98352 J002																																																																																																																																																		0.0421141944%	0.020617821%	0.1934199036%	0.15997618%																						0%	0%	0%	0%	0%	0%
mca-3 IV_-_3120971_3121629_3121681_3123743_3123843_3124028 5_Junction_98345_Junction_98347 J002 3_Junction_98347_Junction_98352_Junction_98360 J002 5_Junction_98351_Junction_98352 J001	mca-3	WBGene00003153	Y67D8C.10	IV_-_3120971_3121629_3121681_3123743_3123843_3124028 5_Junction_98345_Junction_98347 J002 3_Junction_98347_Junction_98352_Junction_98360 J002 5_Junction_98351_Junction_98352 J001																																																																																																																																																		0.6005709624%	0.356591448%	1.1206977166%	1.098523944%																						0%	0%	0%	0%	0%	0%
mca-3 IV_-_3120971_3121629_3121681_3123743_3123843_3124028 5_Junction_98345_Junction_98347 J002 3_Junction_98347_Junction_98352_Junction_98360 J002 5_Junction_98351_Junction_98352 J002	mca-3	WBGene00003153	Y67D8C.10	IV_-_3120971_3121629_3121681_3123743_3123843_3124028 5_Junction_98345_Junction_98347 J002 3_Junction_98347_Junction_98352_Junction_98360 J002 5_Junction_98351_Junction_98352 J002																																																																																																																																																		0.3372350376%	0.665160552%	0.7858992834%	0.838908056%																						0%	0%	0%	0%	0%	0%
mca-3 IV_-_3120971_3121629_3121681_3123743_3123843_3124028 5_Junction_98345_Junction_98347 J002 3_Junction_98347_Junction_98352_Junction_98360 J003 5_Junction_98351_Junction_98352 J001	mca-3	WBGene00003153	Y67D8C.10	IV_-_3120971_3121629_3121681_3123743_3123843_3124028 5_Junction_98345_Junction_98347 J002 3_Junction_98347_Junction_98352_Junction_98360 J003 5_Junction_98351_Junction_98352 J001																																																																																																																																																		2.1867309732%	0.354785373%	3.5826480536%	3.296032236%																						0%	0%	0%	0%	0%	0%
mca-3 IV_-_3120971_3121629_3121681_3123743_3123843_3124028 5_Junction_98345_Junction_98347 J002 3_Junction_98347_Junction_98352_Junction_98360 J003 5_Junction_98351_Junction_98352 J002	mca-3	WBGene00003153	Y67D8C.10	IV_-_3120971_3121629_3121681_3123743_3123843_3124028 5_Junction_98345_Junction_98347 J002 3_Junction_98347_Junction_98352_Junction_98360 J003 5_Junction_98351_Junction_98352 J002																																																																																																																																																		1.2279020268%	0.661791627%	2.5123639464%	2.517075764%																						0%	0%	0%	0%	0%	0%
mca-3 IV_-_3120971_3121629_3121681_3123743_3123843_3124028 5_Junction_98364_Junction_98366 J001 3_Junction_98366_Junction_98371_Junction_98374 J001 5_Junction_98370_Junction_98371 J001	mca-3	WBGene00003153	Y67D8C.10	IV_-_3120971_3121629_3121681_3123743_3123843_3124028 5_Junction_98364_Junction_98366 J001 3_Junction_98366_Junction_98371_Junction_98374 J001 5_Junction_98370_Junction_98371 J001																																																																																																																															0.0617536412%	0.03968946%	0%	0.0084879184%	0%															1.6028481944%	0.522916821%	2.9805939036%	2.37036618%
mca-3 IV_-_3120971_3121629_3121681_3123743_3123843_3124028 5_Junction_98364_Junction_98366 J001 3_Junction_98366_Junction_98371_Junction_98374 J001 5_Junction_98370_Junction_98371 J002	mca-3	WBGene00003153	Y67D8C.10	IV_-_3120971_3121629_3121681_3123743_3123843_3124028 5_Junction_98364_Junction_98366 J001 3_Junction_98366_Junction_98371_Junction_98374 J001 5_Junction_98370_Junction_98371 J002																																																																																																																															1.3044773588%	1.14507054%	0%	0.3995850816%	1.065744%															0.9000378056%	0.975412179%	2.0901680964%	1.81017382%
mca-3 IV_-_3120971_3121629_3121681_3123743_3123843_3124028 5_Junction_98364_Junction_98366 J001 3_Junction_98366_Junction_98371_Junction_98374 J002 5_Junction_98370_Junction_98371 J001	mca-3	WBGene00003153	Y67D8C.10	IV_-_3120971_3121629_3121681_3123743_3123843_3124028 5_Junction_98364_Junction_98366 J001 3_Junction_98366_Junction_98371_Junction_98374 J002 5_Junction_98370_Junction_98371 J001																																																																																																																															4.1334955232%	3.05608842%	2.056386%	1.9857588608%	0%															12.8350210376%	16.870048552%	12.1106802834%	12.430096056%
mca-3 IV_-_3120971_3121629_3121681_3123743_3123843_3124028 5_Junction_98364_Junction_98366 J001 3_Junction_98366_Junction_98371_Junction_98374 J002 5_Junction_98370_Junction_98371 J002	mca-3	WBGene00003153	Y67D8C.10	IV_-_3120971_3121629_3121681_3123743_3123843_3124028 5_Junction_98364_Junction_98366 J001 3_Junction_98366_Junction_98371_Junction_98374 J002 5_Junction_98370_Junction_98371 J002																																																																																																																															87.3155204768%	88.17043158%	90.573614%	93.4834171392%	93.341412%															7.2071729624%	31.468199448%	8.4927227166%	9.492471944%
mca-3 IV_-_3120971_3121629_3121681_3123743_3123843_3124028 5_Junction_98364_Junction_98366 J001 3_Junction_98366_Junction_98371_Junction_98374 J003 5_Junction_98370_Junction_98371 J001	mca-3	WBGene00003153	Y67D8C.10	IV_-_3120971_3121629_3121681_3123743_3123843_3124028 5_Junction_98364_Junction_98366 J001 3_Junction_98366_Junction_98371_Junction_98374 J003 5_Junction_98370_Junction_98371 J001																																																																																																																															0.2474588356%	0.21167712%	0.163614%	0.0759772208%	0%															46.7334250268%	16.784604627%	38.7154399464%	37.295497764%
mca-3 IV_-_3120971_3121629_3121681_3123743_3123843_3124028 5_Junction_98364_Junction_98366 J001 3_Junction_98366_Junction_98371_Junction_98374 J003 5_Junction_98370_Junction_98371 J002	mca-3	WBGene00003153	Y67D8C.10	IV_-_3120971_3121629_3121681_3123743_3123843_3124028 5_Junction_98364_Junction_98366 J001 3_Junction_98366_Junction_98371_Junction_98374 J003 5_Junction_98370_Junction_98371 J002																																																																																																																															5.2272941644%	6.10704288%	7.206386%	3.5767737792%	4.262976%															26.2419419732%	31.308818373%	27.1495480536%	28.481394236%
mca-3 IV_-_3120971_3121629_3121681_3123743_3123843_3124028 5_Junction_98364_Junction_98366 J002 3_Junction_98366_Junction_98371_Junction_98374 J001 5_Junction_98370_Junction_98371 J001	mca-3	WBGene00003153	Y67D8C.10	IV_-_3120971_3121629_3121681_3123743_3123843_3124028 5_Junction_98364_Junction_98366 J002 3_Junction_98366_Junction_98371_Junction_98374 J001 5_Junction_98370_Junction_98371 J001																																																																																																																															0.0010743588%	0.00051054%	0%	4.00816e-05%	0%															0.0749998056%	0.011053179%	0.2758180964%	0.20948382%
mca-3 IV_-_3120971_3121629_3121681_3123743_3123843_3124028 5_Junction_98364_Junction_98366 J002 3_Junction_98366_Junction_98371_Junction_98374 J001 5_Junction_98370_Junction_98371 J002	mca-3	WBGene00003153	Y67D8C.10	IV_-_3120971_3121629_3121681_3123743_3123843_3124028 5_Junction_98364_Junction_98366 J002 3_Junction_98366_Junction_98371_Junction_98374 J001 5_Junction_98370_Junction_98371 J002																																																																																																																															0.0226946412%	0.01472946%	0%	0.0018869184%	0.014256%															0.0421141944%	0.020617821%	0.1934199036%	0.15997618%
mca-3 IV_-_3120971_3121629_3121681_3123743_3123843_3124028 5_Junction_98364_Junction_98366 J002 3_Junction_98366_Junction_98371_Junction_98374 J002 5_Junction_98370_Junction_98371 J001	mca-3	WBGene00003153	Y67D8C.10	IV_-_3120971_3121629_3121681_3123743_3123843_3124028 5_Junction_98364_Junction_98366 J002 3_Junction_98366_Junction_98371_Junction_98374 J002 5_Junction_98370_Junction_98371 J001																																																																																																																															0.0719124768%	0.03931158%	0%	0.0093771392%	0%															0.6005709624%	0.356591448%	1.1206977166%	1.098523944%
mca-3 IV_-_3120971_3121629_3121681_3123743_3123843_3124028 5_Junction_98364_Junction_98366 J002 3_Junction_98366_Junction_98371_Junction_98374 J002 5_Junction_98370_Junction_98371 J002	mca-3	WBGene00003153	Y67D8C.10	IV_-_3120971_3121629_3121681_3123743_3123843_3124028 5_Junction_98364_Junction_98366 J002 3_Junction_98366_Junction_98371_Junction_98374 J002 5_Junction_98370_Junction_98371 J002																																																																																																																															1.5190715232%	1.13416842%	0%	0.4414468608%	1.248588%															0.3372350376%	0.665160552%	0.7858992834%	0.838908056%
mca-3 IV_-_3120971_3121629_3121681_3123743_3123843_3124028 5_Junction_98364_Junction_98366 J002 3_Junction_98366_Junction_98371_Junction_98374 J003 5_Junction_98370_Junction_98371 J001	mca-3	WBGene00003153	Y67D8C.10	IV_-_3120971_3121629_3121681_3123743_3123843_3124028 5_Junction_98364_Junction_98366 J002 3_Junction_98366_Junction_98371_Junction_98374 J003 5_Junction_98370_Junction_98371 J001																																																																																																																															0.0043051644%	0.00272288%	0%	0.0003587792%	0%															2.1867309732%	0.354785373%	3.5826480536%	3.296032236%
mca-3 IV_-_3120971_3121629_3121681_3123743_3123843_3124028 5_Junction_98364_Junction_98366 J002 3_Junction_98366_Junction_98371_Junction_98374 J003 5_Junction_98370_Junction_98371 J002	mca-3	WBGene00003153	Y67D8C.10	IV_-_3120971_3121629_3121681_3123743_3123843_3124028 5_Junction_98364_Junction_98366 J002 3_Junction_98366_Junction_98371_Junction_98374 J003 5_Junction_98370_Junction_98371 J002																																																																																																																															0.0909418356%	0.07855712%	0%	0.0168902208%	0.057024%															1.2279020268%	0.661791627%	2.5123639464%	2.517075764%
mca-3 IV_-_3120971_3121629_3121681_3123743_3123843_3124028 5_Junction_98423_Junction_98424 J001 3_Junction_98424_Junction_98431_Junction_98440 J001 5_Junction_98430_Junction_98431 J001	mca-3	WBGene00003153	Y67D8C.10	IV_-_3120971_3121629_3121681_3123743_3123843_3124028 5_Junction_98423_Junction_98424 J001 3_Junction_98424_Junction_98431_Junction_98440 J001 5_Junction_98430_Junction_98431 J001																																																																																												0.0832886032%	0%	0.02532078%	0%																																																										0.4822367542%	0.3513970038%	0.5216585472%	0.511229979%	0.3877079151%
mca-3 IV_-_3120971_3121629_3121681_3123743_3123843_3124028 5_Junction_98423_Junction_98424 J001 3_Junction_98424_Junction_98431_Junction_98440 J001 5_Junction_98430_Junction_98431 J002	mca-3	WBGene00003153	Y67D8C.10	IV_-_3120971_3121629_3121681_3123743_3123843_3124028 5_Junction_98423_Junction_98424 J001 3_Junction_98424_Junction_98431_Junction_98440 J001 5_Junction_98430_Junction_98431 J002																																																																																												3.5067373968%	2.635204%	3.49145422%	0%																																																										10.5529292458%	8.3898219962%	8.3500854528%	6.387960021%	6.4022730849%
mca-3 IV_-_3120971_3121629_3121681_3123743_3123843_3124028 5_Junction_98423_Junction_98424 J001 3_Junction_98424_Junction_98431_Junction_98440 J002 5_Junction_98430_Junction_98431 J001	mca-3	WBGene00003153	Y67D8C.10	IV_-_3120971_3121629_3121681_3123743_3123843_3124028 5_Junction_98423_Junction_98424 J001 3_Junction_98424_Junction_98431_Junction_98440 J002 5_Junction_98430_Junction_98431 J001																																																																																												2.0606134904%	0%	0.636210612%	2.851836%																																																										3.0651658078%	2.9072077602%	4.0391427552%	5.3845043616%	4.2637349415%
mca-3 IV_-_3120971_3121629_3121681_3123743_3123843_3124028 5_Junction_98423_Junction_98424 J001 3_Junction_98424_Junction_98431_Junction_98440 J002 5_Junction_98430_Junction_98431 J002	mca-3	WBGene00003153	Y67D8C.10	IV_-_3120971_3121629_3121681_3123743_3123843_3124028 5_Junction_98423_Junction_98424 J001 3_Junction_98424_Junction_98431_Junction_98440 J002 5_Junction_98430_Junction_98431 J002																																																																																												86.7589335096%	93.019784%	87.726374388%	91.268164%																																																										67.0759281922%	69.4113932398%	64.6537612448%	67.2808716384%	70.4076300585%
mca-3 IV_-_3120971_3121629_3121681_3123743_3123843_3124028 5_Junction_98423_Junction_98424 J001 3_Junction_98424_Junction_98431_Junction_98440 J003 5_Junction_98430_Junction_98431 J001	mca-3	WBGene00003153	Y67D8C.10	IV_-_3120971_3121629_3121681_3123743_3123843_3124028 5_Junction_98423_Junction_98424 J001 3_Junction_98424_Junction_98431_Junction_98440 J003 5_Junction_98430_Junction_98431 J001																																																																																												0.0832886032%	0%	0.032188608%	0.178164%																																																										0.2021194483%	0.338089236%	0.7406066976%	0.8748465336%	0.6091801434%
mca-3 IV_-_3120971_3121629_3121681_3123743_3123843_3124028 5_Junction_98423_Junction_98424 J001 3_Junction_98424_Junction_98431_Junction_98440 J003 5_Junction_98430_Junction_98431 J002	mca-3	WBGene00003153	Y67D8C.10	IV_-_3120971_3121629_3121681_3123743_3123843_3124028 5_Junction_98423_Junction_98424 J001 3_Junction_98424_Junction_98431_Junction_98440 J003 5_Junction_98430_Junction_98431 J002																																																																																												3.5067373968%	1.585012%	4.438451392%	5.701836%																																																										4.4230395517%	8.072090764%	11.8547453024%	10.9314494664%	10.0594738566%
mca-3 IV_-_3120971_3121629_3121681_3123743_3123843_3124028 5_Junction_98423_Junction_98424 J002 3_Junction_98424_Junction_98431_Junction_98440 J001 5_Junction_98430_Junction_98431 J001	mca-3	WBGene00003153	Y67D8C.10	IV_-_3120971_3121629_3121681_3123743_3123843_3124028 5_Junction_98423_Junction_98424 J002 3_Junction_98424_Junction_98431_Junction_98440 J001 5_Junction_98430_Junction_98431 J001																																																																																												0.0034793968%	0%	0.00095922%	0%																																																										0.0797452458%	0.0413569962%	0.0569334528%	0.048225021%	0.0331190849%
mca-3 IV_-_3120971_3121629_3121681_3123743_3123843_3124028 5_Junction_98423_Junction_98424 J002 3_Junction_98424_Junction_98431_Junction_98440 J001 5_Junction_98430_Junction_98431 J002	mca-3	WBGene00003153	Y67D8C.10	IV_-_3120971_3121629_3121681_3123743_3123843_3124028 5_Junction_98423_Junction_98424 J002 3_Junction_98424_Junction_98431_Junction_98440 J001 5_Junction_98430_Junction_98431 J002																																																																																												0.1464946032%	0.074796%	0.13226578%	0%																																																										1.7450887542%	0.9874240038%	0.9113225472%	0.602584979%	0.5468999151%
mca-3 IV_-_3120971_3121629_3121681_3123743_3123843_3124028 5_Junction_98423_Junction_98424 J002 3_Junction_98424_Junction_98431_Junction_98440 J002 5_Junction_98430_Junction_98431 J001	mca-3	WBGene00003153	Y67D8C.10	IV_-_3120971_3121629_3121681_3123743_3123843_3124028 5_Junction_98423_Junction_98424 J002 3_Junction_98424_Junction_98431_Junction_98440 J002 5_Junction_98430_Junction_98431 J001																																																																																												0.0860825096%	0%	0.024101388%	0%																																																										0.5068721922%	0.3421582398%	0.4408292448%	0.5079276384%	0.3642200585%
mca-3 IV_-_3120971_3121629_3121681_3123743_3123843_3124028 5_Junction_98423_Junction_98424 J002 3_Junction_98424_Junction_98431_Junction_98440 J002 5_Junction_98430_Junction_98431 J002	mca-3	WBGene00003153	Y67D8C.10	IV_-_3120971_3121629_3121681_3123743_3123843_3124028 5_Junction_98423_Junction_98424 J002 3_Junction_98424_Junction_98431_Junction_98440 J002 5_Junction_98430_Junction_98431 J002																																																																																												3.6243704904%	2.640216%	3.323313612%	0%																																																										11.0920338078%	8.1692407602%	7.0562667552%	6.3466963616%	6.0144149415%
mca-3 IV_-_3120971_3121629_3121681_3123743_3123843_3124028 5_Junction_98423_Junction_98424 J002 3_Junction_98424_Junction_98431_Junction_98440 J003 5_Junction_98430_Junction_98431 J001	mca-3	WBGene00003153	Y67D8C.10	IV_-_3120971_3121629_3121681_3123743_3123843_3124028 5_Junction_98423_Junction_98424 J002 3_Junction_98424_Junction_98431_Junction_98440 J003 5_Junction_98430_Junction_98431 J001																																																																																												0.0034793968%	0%	0.001219392%	0%																																																										0.0334235517%	0.039790764%	0.0808293024%	0.0825254664%	0.0520378566%
mca-3 IV_-_3120971_3121629_3121681_3123743_3123843_3124028 5_Junction_98423_Junction_98424 J002 3_Junction_98424_Junction_98431_Junction_98440 J003 5_Junction_98430_Junction_98431 J002	mca-3	WBGene00003153	Y67D8C.10	IV_-_3120971_3121629_3121681_3123743_3123843_3124028 5_Junction_98423_Junction_98424 J002 3_Junction_98424_Junction_98431_Junction_98440 J003 5_Junction_98430_Junction_98431 J002																																																																																												0.1464946032%	0.044988%	0.168140608%	0%																																																										0.7314174483%	0.950029236%	1.2938186976%	1.0311785336%	0.8593081434%
mca-3 IV_-_3120971_3121629_3121681_3123743_3123843_3124028 5_Junction_98462_Junction_98464 J001 3_Junction_98464_Junction_98468_Junction_98470 J001 5_Junction_98467_Junction_98468 J001	mca-3	WBGene00003153	Y67D8C.10	IV_-_3120971_3121629_3121681_3123743_3123843_3124028 5_Junction_98462_Junction_98464 J001 3_Junction_98464_Junction_98468_Junction_98470 J001 5_Junction_98467_Junction_98468 J001																																																																													0%	0.061177994%	0.362777686%	0.401607712%																								0.053171415%	0.11287728%	0.0448787248%
mca-3 IV_-_3120971_3121629_3121681_3123743_3123843_3124028 5_Junction_98462_Junction_98464 J001 3_Junction_98464_Junction_98468_Junction_98470 J001 5_Junction_98467_Junction_98468 J002	mca-3	WBGene00003153	Y67D8C.10	IV_-_3120971_3121629_3121681_3123743_3123843_3124028 5_Junction_98462_Junction_98464 J001 3_Junction_98464_Junction_98468_Junction_98470 J001 5_Junction_98467_Junction_98468 J002																																																																													0%	2.048408006%	1.845242314%	1.320552288%																								1.034178585%	1.30696272%	0.5119292752%
mca-3 IV_-_3120971_3121629_3121681_3123743_3123843_3124028 5_Junction_98462_Junction_98464 J001 3_Junction_98464_Junction_98468_Junction_98470 J002 5_Junction_98467_Junction_98468 J001	mca-3	WBGene00003153	Y67D8C.10	IV_-_3120971_3121629_3121681_3123743_3123843_3124028 5_Junction_98462_Junction_98464 J001 3_Junction_98464_Junction_98468_Junction_98470 J002 5_Junction_98467_Junction_98468 J001																																																																													7.994976%	2.463115841%	12.116132628%	14.562843284%																								4.6476650475%	6.87689151%	7.6558296074%
mca-3 IV_-_3120971_3121629_3121681_3123743_3123843_3124028 5_Junction_98462_Junction_98464 J001 3_Junction_98464_Junction_98468_Junction_98470 J002 5_Junction_98467_Junction_98468 J002	mca-3	WBGene00003153	Y67D8C.10	IV_-_3120971_3121629_3121681_3123743_3123843_3124028 5_Junction_98462_Junction_98464 J001 3_Junction_98464_Junction_98468_Junction_98470 J002 5_Junction_98467_Junction_98468 J002																																																																													50.965024%	82.471913159%	61.627827372%	47.885026716%																								90.3966099525%	79.62488849%	87.3296493926%
mca-3 IV_-_3120971_3121629_3121681_3123743_3123843_3124028 5_Junction_98462_Junction_98464 J001 3_Junction_98464_Junction_98468_Junction_98470 J003 5_Junction_98467_Junction_98468 J001	mca-3	WBGene00003153	Y67D8C.10	IV_-_3120971_3121629_3121681_3123743_3123843_3124028 5_Junction_98462_Junction_98464 J001 3_Junction_98464_Junction_98468_Junction_98470 J003 5_Junction_98467_Junction_98468 J001																																																																													5.565024%	0.281755532%	3.573199686%	7.851887142%																								0.1329285375%	0.84893121%	0.3133496678%
mca-3 IV_-_3120971_3121629_3121681_3123743_3123843_3124028 5_Junction_98462_Junction_98464 J001 3_Junction_98464_Junction_98468_Junction_98470 J003 5_Junction_98467_Junction_98468 J002	mca-3	WBGene00003153	Y67D8C.10	IV_-_3120971_3121629_3121681_3123743_3123843_3124028 5_Junction_98462_Junction_98464 J001 3_Junction_98464_Junction_98468_Junction_98470 J003 5_Junction_98467_Junction_98468 J002																																																																													35.474976%	9.433952468%	18.174820314%	25.818297858%																								2.5854464625%	9.82944879%	3.5743633322%
mca-3 IV_-_3120971_3121629_3121681_3123743_3123843_3124028 5_Junction_98462_Junction_98464 J002 3_Junction_98464_Junction_98468_Junction_98470 J001 5_Junction_98467_Junction_98468 J001	mca-3	WBGene00003153	Y67D8C.10	IV_-_3120971_3121629_3121681_3123743_3123843_3124028 5_Junction_98462_Junction_98464 J002 3_Junction_98464_Junction_98468_Junction_98470 J001 5_Junction_98467_Junction_98468 J001																																																																													0%	0.002042006%	0.008540314%	0.008824288%																								0.000618585%	0.00160272%	0.0002572752%
mca-3 IV_-_3120971_3121629_3121681_3123743_3123843_3124028 5_Junction_98462_Junction_98464 J002 3_Junction_98464_Junction_98468_Junction_98470 J001 5_Junction_98467_Junction_98468 J002	mca-3	WBGene00003153	Y67D8C.10	IV_-_3120971_3121629_3121681_3123743_3123843_3124028 5_Junction_98462_Junction_98464 J002 3_Junction_98464_Junction_98468_Junction_98470 J001 5_Junction_98467_Junction_98468 J002																																																																													0%	0.068371994%	0.043439686%	0.029015712%																								0.012031415%	0.01855728%	0.0029347248%
mca-3 IV_-_3120971_3121629_3121681_3123743_3123843_3124028 5_Junction_98462_Junction_98464 J002 3_Junction_98464_Junction_98468_Junction_98470 J002 5_Junction_98467_Junction_98468 J001	mca-3	WBGene00003153	Y67D8C.10	IV_-_3120971_3121629_3121681_3123743_3123843_3124028 5_Junction_98462_Junction_98464 J002 3_Junction_98464_Junction_98468_Junction_98470 J002 5_Junction_98467_Junction_98468 J001																																																																													0%	0.082214159%	0.285231372%	0.319980716%																								0.0540699525%	0.09764349%	0.0438883926%
mca-3 IV_-_3120971_3121629_3121681_3123743_3123843_3124028 5_Junction_98462_Junction_98464 J002 3_Junction_98464_Junction_98468_Junction_98470 J002 5_Junction_98467_Junction_98468 J002	mca-3	WBGene00003153	Y67D8C.10	IV_-_3120971_3121629_3121681_3123743_3123843_3124028 5_Junction_98462_Junction_98464 J002 3_Junction_98464_Junction_98468_Junction_98470 J002 5_Junction_98467_Junction_98468 J002																																																																													0%	2.752756841%	1.450808628%	1.052149284%																								1.0516550475%	1.13057651%	0.5006326074%
mca-3 IV_-_3120971_3121629_3121681_3123743_3123843_3124028 5_Junction_98462_Junction_98464 J002 3_Junction_98464_Junction_98468_Junction_98470 J003 5_Junction_98467_Junction_98468 J001	mca-3	WBGene00003153	Y67D8C.10	IV_-_3120971_3121629_3121681_3123743_3123843_3124028 5_Junction_98462_Junction_98464 J002 3_Junction_98464_Junction_98468_Junction_98470 J003 5_Junction_98467_Junction_98468 J001																																																																													0%	0.009404468%	0.084118314%	0.172524858%																								0.0015464625%	0.01205379%	0.0017963322%
mca-3 IV_-_3120971_3121629_3121681_3123743_3123843_3124028 5_Junction_98462_Junction_98464 J002 3_Junction_98464_Junction_98468_Junction_98470 J003 5_Junction_98467_Junction_98468 J002	mca-3	WBGene00003153	Y67D8C.10	IV_-_3120971_3121629_3121681_3123743_3123843_3124028 5_Junction_98462_Junction_98464 J002 3_Junction_98464_Junction_98468_Junction_98470 J003 5_Junction_98467_Junction_98468 J002																																																																													0%	0.314887532%	0.427861686%	0.567290142%																								0.0300785375%	0.13956621%	0.0204906678%
mca-3 IV_-_3120971_3121629_3121681_3123743_3123843_3124028 5_Junction_98666_Junction_98667 J001 3_Junction_98667_Junction_98670_Junction_98675 J001 5_Junction_98669_Junction_98670 J001	mca-3	WBGene00003153	Y67D8C.10	IV_-_3120971_3121629_3121681_3123743_3123843_3124028 5_Junction_98666_Junction_98667 J001 3_Junction_98667_Junction_98670_Junction_98675 J001 5_Junction_98669_Junction_98670 J001																																																						0.0382510284%	0%	0%	0%																																																													0.0592187421%	0.0153970224%
mca-3 IV_-_3120971_3121629_3121681_3123743_3123843_3124028 5_Junction_98666_Junction_98667 J001 3_Junction_98667_Junction_98670_Junction_98675 J001 5_Junction_98669_Junction_98670 J002	mca-3	WBGene00003153	Y67D8C.10	IV_-_3120971_3121629_3121681_3123743_3123843_3124028 5_Junction_98666_Junction_98667 J001 3_Junction_98667_Junction_98670_Junction_98675 J001 5_Junction_98669_Junction_98670 J002																																																						0.8136649716%	0%	0%	0.948192%																																																													1.4249602579%	0.5506699776%
mca-3 IV_-_3120971_3121629_3121681_3123743_3123843_3124028 5_Junction_98666_Junction_98667 J001 3_Junction_98667_Junction_98670_Junction_98675 J002 5_Junction_98669_Junction_98670 J001	mca-3	WBGene00003153	Y67D8C.10	IV_-_3120971_3121629_3121681_3123743_3123843_3124028 5_Junction_98666_Junction_98667 J001 3_Junction_98667_Junction_98670_Junction_98675 J002 5_Junction_98669_Junction_98670 J001																																																						4.0479373194%	5.297167%	4.051725%	0%																																																													3.6676402392%	2.5775155744%
mca-3 IV_-_3120971_3121629_3121681_3123743_3123843_3124028 5_Junction_98666_Junction_98667 J001 3_Junction_98667_Junction_98670_Junction_98675 J002 5_Junction_98669_Junction_98670 J002	mca-3	WBGene00003153	Y67D8C.10	IV_-_3120971_3121629_3121681_3123743_3123843_3124028 5_Junction_98666_Junction_98667 J001 3_Junction_98667_Junction_98670_Junction_98675 J002 5_Junction_98669_Junction_98670 J002																																																						86.1065686806%	87.472833%	86.998275%	92.122779%																																																													88.2531677608%	92.1840864256%
mca-3 IV_-_3120971_3121629_3121681_3123743_3123843_3124028 5_Junction_98666_Junction_98667 J001 3_Junction_98667_Junction_98670_Junction_98675 J003 5_Junction_98669_Junction_98670 J001	mca-3	WBGene00003153	Y67D8C.10	IV_-_3120971_3121629_3121681_3123743_3123843_3124028 5_Junction_98666_Junction_98667 J001 3_Junction_98667_Junction_98670_Junction_98675 J003 5_Junction_98669_Junction_98670 J001																																																						0.3620504316%	0.412833%	0.398275%	0%																																																													0.1949120187%	0.1083194032%
mca-3 IV_-_3120971_3121629_3121681_3123743_3123843_3124028 5_Junction_98666_Junction_98667 J001 3_Junction_98667_Junction_98670_Junction_98675 J003 5_Junction_98669_Junction_98670 J002	mca-3	WBGene00003153	Y67D8C.10	IV_-_3120971_3121629_3121681_3123743_3123843_3124028 5_Junction_98666_Junction_98667 J001 3_Junction_98667_Junction_98670_Junction_98675 J003 5_Junction_98669_Junction_98670 J002																																																						7.7014335684%	6.817167%	8.551725%	5.699029%																																																													4.6901009813%	3.8740115968%
mca-3 IV_-_3120971_3121629_3121681_3123743_3123843_3124028 5_Junction_98666_Junction_98667 J002 3_Junction_98667_Junction_98670_Junction_98675 J001 5_Junction_98669_Junction_98670 J001	mca-3	WBGene00003153	Y67D8C.10	IV_-_3120971_3121629_3121681_3123743_3123843_3124028 5_Junction_98666_Junction_98667 J002 3_Junction_98667_Junction_98670_Junction_98675 J001 5_Junction_98669_Junction_98670 J001																																																						0.0003629716%	0%	0%	0%																																																													0.0010302579%	0.0001069776%
mca-3 IV_-_3120971_3121629_3121681_3123743_3123843_3124028 5_Junction_98666_Junction_98667 J002 3_Junction_98667_Junction_98670_Junction_98675 J001 5_Junction_98669_Junction_98670 J002	mca-3	WBGene00003153	Y67D8C.10	IV_-_3120971_3121629_3121681_3123743_3123843_3124028 5_Junction_98666_Junction_98667 J002 3_Junction_98667_Junction_98670_Junction_98675 J001 5_Junction_98669_Junction_98670 J002																																																						0.0077210284%	0%	0%	0.011808%																																																													0.0247907421%	0.0038260224%
mca-3 IV_-_3120971_3121629_3121681_3123743_3123843_3124028 5_Junction_98666_Junction_98667 J002 3_Junction_98667_Junction_98670_Junction_98675 J002 5_Junction_98669_Junction_98670 J001	mca-3	WBGene00003153	Y67D8C.10	IV_-_3120971_3121629_3121681_3123743_3123843_3124028 5_Junction_98666_Junction_98667 J002 3_Junction_98667_Junction_98670_Junction_98675 J002 5_Junction_98669_Junction_98670 J001																																																						0.0384116806%	0%	0%	0%																																																													0.0638077608%	0.0179084256%
mca-3 IV_-_3120971_3121629_3121681_3123743_3123843_3124028 5_Junction_98666_Junction_98667 J002 3_Junction_98667_Junction_98670_Junction_98675 J002 5_Junction_98669_Junction_98670 J002	mca-3	WBGene00003153	Y67D8C.10	IV_-_3120971_3121629_3121681_3123743_3123843_3124028 5_Junction_98666_Junction_98667 J002 3_Junction_98667_Junction_98670_Junction_98675 J002 5_Junction_98669_Junction_98670 J002																																																						0.8170823194%	0%	0%	1.147221%																																																													1.5353842392%	0.6404895744%
mca-3 IV_-_3120971_3121629_3121681_3123743_3123843_3124028 5_Junction_98666_Junction_98667 J002 3_Junction_98667_Junction_98670_Junction_98675 J003 5_Junction_98669_Junction_98670 J001	mca-3	WBGene00003153	Y67D8C.10	IV_-_3120971_3121629_3121681_3123743_3123843_3124028 5_Junction_98666_Junction_98667 J002 3_Junction_98667_Junction_98670_Junction_98675 J003 5_Junction_98669_Junction_98670 J001																																																						0.0034355684%	0%	0%	0%																																																													0.0033909813%	0.0007525968%
mca-3 IV_-_3120971_3121629_3121681_3123743_3123843_3124028 5_Junction_98666_Junction_98667 J002 3_Junction_98667_Junction_98670_Junction_98675 J003 5_Junction_98669_Junction_98670 J002	mca-3	WBGene00003153	Y67D8C.10	IV_-_3120971_3121629_3121681_3123743_3123843_3124028 5_Junction_98666_Junction_98667 J002 3_Junction_98667_Junction_98670_Junction_98675 J003 5_Junction_98669_Junction_98670 J002																																																						0.0730804316%	0%	0%	0.070971%																																																													0.0815960187%	0.0269164032%
mca-3 IV_-_3120971_3121629_3121681_3123743_3123843_3124028 5_Junction_98728_Junction_98730 J001 3_Junction_98730_Junction_98734_Junction_98737 J001 5_Junction_98733_Junction_98734 J001	mca-3	WBGene00003153	Y67D8C.10	IV_-_3120971_3121629_3121681_3123743_3123843_3124028 5_Junction_98728_Junction_98730 J001 3_Junction_98730_Junction_98734_Junction_98737 J001 5_Junction_98733_Junction_98734 J001																																																																																								0%	0.04355904%	0.006787946%	0%																																																																								0.1086407036%	0.1072139154%	0.0452989908%	0.1089138244%
mca-3 IV_-_3120971_3121629_3121681_3123743_3123843_3124028 5_Junction_98728_Junction_98730 J001 3_Junction_98730_Junction_98734_Junction_98737 J001 5_Junction_98733_Junction_98734 J002	mca-3	WBGene00003153	Y67D8C.10	IV_-_3120971_3121629_3121681_3123743_3123843_3124028 5_Junction_98728_Junction_98730 J001 3_Junction_98730_Junction_98734_Junction_98737 J001 5_Junction_98733_Junction_98734 J002																																																																																								0%	2.44552896%	0.431144054%	0%																																																																								1.2986222964%	3.5519640846%	4.1490520092%	4.1289781756%
mca-3 IV_-_3120971_3121629_3121681_3123743_3123843_3124028 5_Junction_98728_Junction_98730 J001 3_Junction_98730_Junction_98734_Junction_98737 J002 5_Junction_98733_Junction_98734 J001	mca-3	WBGene00003153	Y67D8C.10	IV_-_3120971_3121629_3121681_3123743_3123843_3124028 5_Junction_98728_Junction_98730 J001 3_Junction_98730_Junction_98734_Junction_98737 J002 5_Junction_98733_Junction_98734 J001																																																																																								0%	1.629040035%	1.5021415955%	2.52694%																																																																								6.5078060632%	2.5206496707%	0.9540522144%	2.2730266312%
mca-3 IV_-_3120971_3121629_3121681_3123743_3123843_3124028 5_Junction_98728_Junction_98730 J001 3_Junction_98730_Junction_98734_Junction_98737 J002 5_Junction_98733_Junction_98734 J002	mca-3	WBGene00003153	Y67D8C.10	IV_-_3120971_3121629_3121681_3123743_3123843_3124028 5_Junction_98728_Junction_98730 J001 3_Junction_98730_Junction_98734_Junction_98737 J002 5_Junction_98733_Junction_98734 J002																																																																																								90.06%	91.458961965%	95.4102194045%	94.66306%																																																																								77.7901999368%	83.5083493293%	87.3841157856%	86.1715893688%
mca-3 IV_-_3120971_3121629_3121681_3123743_3123843_3124028 5_Junction_98728_Junction_98730 J001 3_Junction_98730_Junction_98734_Junction_98737 J003 5_Junction_98733_Junction_98734 J001	mca-3	WBGene00003153	Y67D8C.10	IV_-_3120971_3121629_3121681_3123743_3123843_3124028 5_Junction_98728_Junction_98730 J001 3_Junction_98730_Junction_98734_Junction_98737 J003 5_Junction_98733_Junction_98734 J001																																																																																								0%	0.028925925%	0.0337854585%	0.07306%																																																																								0.980045508%	0.1787834139%	0.0278367948%	0.0600735444%
mca-3 IV_-_3120971_3121629_3121681_3123743_3123843_3124028 5_Junction_98728_Junction_98730 J001 3_Junction_98730_Junction_98734_Junction_98737 J003 5_Junction_98733_Junction_98734 J002	mca-3	WBGene00003153	Y67D8C.10	IV_-_3120971_3121629_3121681_3123743_3123843_3124028 5_Junction_98728_Junction_98730 J001 3_Junction_98730_Junction_98734_Junction_98737 J003 5_Junction_98733_Junction_98734 J002																																																																																								9.94%	1.623984075%	2.1459215415%	2.73694%																																																																								11.714844492%	5.9230395861%	2.5496442052%	2.2774184556%
mca-3 IV_-_3120971_3121629_3121681_3123743_3123843_3124028 5_Junction_98728_Junction_98730 J002 3_Junction_98730_Junction_98734_Junction_98737 J001 5_Junction_98733_Junction_98734 J001	mca-3	WBGene00003153	Y67D8C.10	IV_-_3120971_3121629_3121681_3123743_3123843_3124028 5_Junction_98728_Junction_98730 J002 3_Junction_98730_Junction_98734_Junction_98737 J001 5_Junction_98733_Junction_98734 J001																																																																																								0%	0.00124096%	3.2054e-05%	0%																																																																								0.0017552964%	0.0047120846%	0.0023290092%	0.0057081756%
mca-3 IV_-_3120971_3121629_3121681_3123743_3123843_3124028 5_Junction_98728_Junction_98730 J002 3_Junction_98730_Junction_98734_Junction_98737 J001 5_Junction_98733_Junction_98734 J002	mca-3	WBGene00003153	Y67D8C.10	IV_-_3120971_3121629_3121681_3123743_3123843_3124028 5_Junction_98728_Junction_98730 J002 3_Junction_98730_Junction_98734_Junction_98737 J001 5_Junction_98733_Junction_98734 J002																																																																																								0%	0.06967104%	0.002035946%	0%																																																																								0.0209817036%	0.1561099154%	0.2133199908%	0.2163998244%
mca-3 IV_-_3120971_3121629_3121681_3123743_3123843_3124028 5_Junction_98728_Junction_98730 J002 3_Junction_98730_Junction_98734_Junction_98737 J002 5_Junction_98733_Junction_98734 J001	mca-3	WBGene00003153	Y67D8C.10	IV_-_3120971_3121629_3121681_3123743_3123843_3124028 5_Junction_98728_Junction_98730 J002 3_Junction_98730_Junction_98734_Junction_98737 J002 5_Junction_98733_Junction_98734 J001																																																																																								0%	0.046409965%	0.0070934045%	0%																																																																								0.1051459368%	0.1107833293%	0.0490517856%	0.1191293688%
mca-3 IV_-_3120971_3121629_3121681_3123743_3123843_3124028 5_Junction_98728_Junction_98730 J002 3_Junction_98730_Junction_98734_Junction_98737 J002 5_Junction_98733_Junction_98734 J002	mca-3	WBGene00003153	Y67D8C.10	IV_-_3120971_3121629_3121681_3123743_3123843_3124028 5_Junction_98728_Junction_98730 J002 3_Junction_98730_Junction_98734_Junction_98737 J002 5_Junction_98733_Junction_98734 J002																																																																																								0%	2.605588035%	0.4505455955%	0%																																																																								1.2568480632%	3.6702176707%	4.4927802144%	4.5162546312%
mca-3 IV_-_3120971_3121629_3121681_3123743_3123843_3124028 5_Junction_98728_Junction_98730 J002 3_Junction_98730_Junction_98734_Junction_98737 J003 5_Junction_98733_Junction_98734 J001	mca-3	WBGene00003153	Y67D8C.10	IV_-_3120971_3121629_3121681_3123743_3123843_3124028 5_Junction_98728_Junction_98730 J002 3_Junction_98730_Junction_98734_Junction_98737 J003 5_Junction_98733_Junction_98734 J001																																																																																								0%	0.000824075%	0.0001595415%	0%																																																																								0.015834492%	0.0078575861%	0.0014312052%	0.0031484556%
mca-3 IV_-_3120971_3121629_3121681_3123743_3123843_3124028 5_Junction_98728_Junction_98730 J002 3_Junction_98730_Junction_98734_Junction_98737 J003 5_Junction_98733_Junction_98734 J002	mca-3	WBGene00003153	Y67D8C.10	IV_-_3120971_3121629_3121681_3123743_3123843_3124028 5_Junction_98728_Junction_98730 J002 3_Junction_98730_Junction_98734_Junction_98737 J003 5_Junction_98733_Junction_98734 J002																																																																																								0%	0.046265925%	0.0101334585%	0%																																																																								0.189275508%	0.2603194139%	0.1310877948%	0.1193595444%
mca-3 IV_-_3120971_3121629_3121681_3123743_3123843_3124028 5_Junction_98878_Junction_98879 J001 3_Junction_98879_Junction_98883_Junction_98895 J001 5_Junction_98882_Junction_98883 J001	mca-3	WBGene00003153	Y67D8C.10	IV_-_3120971_3121629_3121681_3123743_3123843_3124028 5_Junction_98878_Junction_98879 J001 3_Junction_98879_Junction_98883_Junction_98895 J001 5_Junction_98882_Junction_98883 J001																																																						0.0382510284%	0%	0%	0%																																			0.0832886032%	0%	0.02532078%	0%
mca-3 IV_-_3120971_3121629_3121681_3123743_3123843_3124028 5_Junction_98878_Junction_98879 J001 3_Junction_98879_Junction_98883_Junction_98895 J001 5_Junction_98882_Junction_98883 J002	mca-3	WBGene00003153	Y67D8C.10	IV_-_3120971_3121629_3121681_3123743_3123843_3124028 5_Junction_98878_Junction_98879 J001 3_Junction_98879_Junction_98883_Junction_98895 J001 5_Junction_98882_Junction_98883 J002																																																						0.8136649716%	0%	0%	0.948192%																																			3.5067373968%	2.635204%	3.49145422%	0%
mca-3 IV_-_3120971_3121629_3121681_3123743_3123843_3124028 5_Junction_98878_Junction_98879 J001 3_Junction_98879_Junction_98883_Junction_98895 J002 5_Junction_98882_Junction_98883 J001	mca-3	WBGene00003153	Y67D8C.10	IV_-_3120971_3121629_3121681_3123743_3123843_3124028 5_Junction_98878_Junction_98879 J001 3_Junction_98879_Junction_98883_Junction_98895 J002 5_Junction_98882_Junction_98883 J001																																																						4.0479373194%	5.297167%	4.051725%	0%																																			2.0606134904%	0%	0.636210612%	2.851836%
mca-3 IV_-_3120971_3121629_3121681_3123743_3123843_3124028 5_Junction_98878_Junction_98879 J001 3_Junction_98879_Junction_98883_Junction_98895 J002 5_Junction_98882_Junction_98883 J002	mca-3	WBGene00003153	Y67D8C.10	IV_-_3120971_3121629_3121681_3123743_3123843_3124028 5_Junction_98878_Junction_98879 J001 3_Junction_98879_Junction_98883_Junction_98895 J002 5_Junction_98882_Junction_98883 J002																																																						86.1065686806%	87.472833%	86.998275%	92.122779%																																			86.7589335096%	93.019784%	87.726374388%	91.268164%
mca-3 IV_-_3120971_3121629_3121681_3123743_3123843_3124028 5_Junction_98878_Junction_98879 J001 3_Junction_98879_Junction_98883_Junction_98895 J003 5_Junction_98882_Junction_98883 J001	mca-3	WBGene00003153	Y67D8C.10	IV_-_3120971_3121629_3121681_3123743_3123843_3124028 5_Junction_98878_Junction_98879 J001 3_Junction_98879_Junction_98883_Junction_98895 J003 5_Junction_98882_Junction_98883 J001																																																						0.3620504316%	0.412833%	0.398275%	0%																																			0.0832886032%	0%	0.032188608%	0.178164%
mca-3 IV_-_3120971_3121629_3121681_3123743_3123843_3124028 5_Junction_98878_Junction_98879 J001 3_Junction_98879_Junction_98883_Junction_98895 J003 5_Junction_98882_Junction_98883 J002	mca-3	WBGene00003153	Y67D8C.10	IV_-_3120971_3121629_3121681_3123743_3123843_3124028 5_Junction_98878_Junction_98879 J001 3_Junction_98879_Junction_98883_Junction_98895 J003 5_Junction_98882_Junction_98883 J002																																																						7.7014335684%	6.817167%	8.551725%	5.699029%																																			3.5067373968%	1.585012%	4.438451392%	5.701836%
mca-3 IV_-_3120971_3121629_3121681_3123743_3123843_3124028 5_Junction_98878_Junction_98879 J002 3_Junction_98879_Junction_98883_Junction_98895 J001 5_Junction_98882_Junction_98883 J001	mca-3	WBGene00003153	Y67D8C.10	IV_-_3120971_3121629_3121681_3123743_3123843_3124028 5_Junction_98878_Junction_98879 J002 3_Junction_98879_Junction_98883_Junction_98895 J001 5_Junction_98882_Junction_98883 J001																																																						0.0003629716%	0%	0%	0%																																			0.0034793968%	0%	0.00095922%	0%
mca-3 IV_-_3120971_3121629_3121681_3123743_3123843_3124028 5_Junction_98878_Junction_98879 J002 3_Junction_98879_Junction_98883_Junction_98895 J001 5_Junction_98882_Junction_98883 J002	mca-3	WBGene00003153	Y67D8C.10	IV_-_3120971_3121629_3121681_3123743_3123843_3124028 5_Junction_98878_Junction_98879 J002 3_Junction_98879_Junction_98883_Junction_98895 J001 5_Junction_98882_Junction_98883 J002																																																						0.0077210284%	0%	0%	0.011808%																																			0.1464946032%	0.074796%	0.13226578%	0%
mca-3 IV_-_3120971_3121629_3121681_3123743_3123843_3124028 5_Junction_98878_Junction_98879 J002 3_Junction_98879_Junction_98883_Junction_98895 J002 5_Junction_98882_Junction_98883 J001	mca-3	WBGene00003153	Y67D8C.10	IV_-_3120971_3121629_3121681_3123743_3123843_3124028 5_Junction_98878_Junction_98879 J002 3_Junction_98879_Junction_98883_Junction_98895 J002 5_Junction_98882_Junction_98883 J001																																																						0.0384116806%	0%	0%	0%																																			0.0860825096%	0%	0.024101388%	0%
mca-3 IV_-_3120971_3121629_3121681_3123743_3123843_3124028 5_Junction_98878_Junction_98879 J002 3_Junction_98879_Junction_98883_Junction_98895 J002 5_Junction_98882_Junction_98883 J002	mca-3	WBGene00003153	Y67D8C.10	IV_-_3120971_3121629_3121681_3123743_3123843_3124028 5_Junction_98878_Junction_98879 J002 3_Junction_98879_Junction_98883_Junction_98895 J002 5_Junction_98882_Junction_98883 J002																																																						0.8170823194%	0%	0%	1.147221%																																			3.6243704904%	2.640216%	3.323313612%	0%
mca-3 IV_-_3120971_3121629_3121681_3123743_3123843_3124028 5_Junction_98878_Junction_98879 J002 3_Junction_98879_Junction_98883_Junction_98895 J003 5_Junction_98882_Junction_98883 J001	mca-3	WBGene00003153	Y67D8C.10	IV_-_3120971_3121629_3121681_3123743_3123843_3124028 5_Junction_98878_Junction_98879 J002 3_Junction_98879_Junction_98883_Junction_98895 J003 5_Junction_98882_Junction_98883 J001																																																						0.0034355684%	0%	0%	0%																																			0.0034793968%	0%	0.001219392%	0%
mca-3 IV_-_3120971_3121629_3121681_3123743_3123843_3124028 5_Junction_98878_Junction_98879 J002 3_Junction_98879_Junction_98883_Junction_98895 J003 5_Junction_98882_Junction_98883 J002	mca-3	WBGene00003153	Y67D8C.10	IV_-_3120971_3121629_3121681_3123743_3123843_3124028 5_Junction_98878_Junction_98879 J002 3_Junction_98879_Junction_98883_Junction_98895 J003 5_Junction_98882_Junction_98883 J002																																																						0.0730804316%	0%	0%	0.070971%																																			0.1464946032%	0.044988%	0.168140608%	0%
mca-3 IV_-_3120971_3121629_3121681_3123743_3123843_3124028 5_Junction_99066_Junction_99067 J001 3_Junction_99067_Junction_99073_Junction_99075 J001 5_Junction_99072_Junction_99073 J001	mca-3	WBGene00003153	Y67D8C.10	IV_-_3120971_3121629_3121681_3123743_3123843_3124028 5_Junction_99066_Junction_99067 J001 3_Junction_99067_Junction_99073_Junction_99075 J001 5_Junction_99072_Junction_99073 J001																																																																																																				0%	0.0154442%	0%	0%																																																		0.4822367542%	0.3513970038%	0.5216585472%	0.511229979%	0.3877079151%
mca-3 IV_-_3120971_3121629_3121681_3123743_3123843_3124028 5_Junction_99066_Junction_99067 J001 3_Junction_99067_Junction_99073_Junction_99075 J001 5_Junction_99072_Junction_99073 J002	mca-3	WBGene00003153	Y67D8C.10	IV_-_3120971_3121629_3121681_3123743_3123843_3124028 5_Junction_99066_Junction_99067 J001 3_Junction_99067_Junction_99073_Junction_99075 J001 5_Junction_99072_Junction_99073 J002																																																																																																				0%	0.2934398%	0%	0%																																																		10.5529292458%	8.3898219962%	8.3500854528%	6.387960021%	6.4022730849%
mca-3 IV_-_3120971_3121629_3121681_3123743_3123843_3124028 5_Junction_99066_Junction_99067 J001 3_Junction_99067_Junction_99073_Junction_99075 J002 5_Junction_99072_Junction_99073 J001	mca-3	WBGene00003153	Y67D8C.10	IV_-_3120971_3121629_3121681_3123743_3123843_3124028 5_Junction_99066_Junction_99067 J001 3_Junction_99067_Junction_99073_Junction_99075 J002 5_Junction_99072_Junction_99073 J001																																																																																																				1.123434%	4.6317654%	4.978482%	3.641288%																																																		3.0651658078%	2.9072077602%	4.0391427552%	5.3845043616%	4.2637349415%
mca-3 IV_-_3120971_3121629_3121681_3123743_3123843_3124028 5_Junction_99066_Junction_99067 J001 3_Junction_99067_Junction_99073_Junction_99075 J002 5_Junction_99072_Junction_99073 J002	mca-3	WBGene00003153	Y67D8C.10	IV_-_3120971_3121629_3121681_3123743_3123843_3124028 5_Junction_99066_Junction_99067 J001 3_Junction_99067_Junction_99073_Junction_99075 J002 5_Junction_99072_Junction_99073 J002																																																																																																				94.896566%	88.0035426%	88.251518%	89.248712%																																																		67.0759281922%	69.4113932398%	64.6537612448%	67.2808716384%	70.4076300585%
mca-3 IV_-_3120971_3121629_3121681_3123743_3123843_3124028 5_Junction_99066_Junction_99067 J001 3_Junction_99067_Junction_99073_Junction_99075 J003 5_Junction_99072_Junction_99073 J001	mca-3	WBGene00003153	Y67D8C.10	IV_-_3120971_3121629_3121681_3123743_3123843_3124028 5_Junction_99066_Junction_99067 J001 3_Junction_99067_Junction_99073_Junction_99075 J003 5_Junction_99072_Junction_99073 J001																																																																																																				0.046566%	0.3352886%	0.361518%	0.278712%																																																		0.2021194483%	0.338089236%	0.7406066976%	0.8748465336%	0.6091801434%
mca-3 IV_-_3120971_3121629_3121681_3123743_3123843_3124028 5_Junction_99066_Junction_99067 J001 3_Junction_99067_Junction_99073_Junction_99075 J003 5_Junction_99072_Junction_99073 J002	mca-3	WBGene00003153	Y67D8C.10	IV_-_3120971_3121629_3121681_3123743_3123843_3124028 5_Junction_99066_Junction_99067 J001 3_Junction_99067_Junction_99073_Junction_99075 J003 5_Junction_99072_Junction_99073 J002																																																																																																				3.933434%	6.3704834%	6.408482%	6.831288%																																																		4.4230395517%	8.072090764%	11.8547453024%	10.9314494664%	10.0594738566%
mca-3 IV_-_3120971_3121629_3121681_3123743_3123843_3124028 5_Junction_99066_Junction_99067 J002 3_Junction_99067_Junction_99073_Junction_99075 J001 5_Junction_99072_Junction_99073 J001	mca-3	WBGene00003153	Y67D8C.10	IV_-_3120971_3121629_3121681_3123743_3123843_3124028 5_Junction_99066_Junction_99067 J002 3_Junction_99067_Junction_99073_Junction_99075 J001 5_Junction_99072_Junction_99073 J001																																																																																																				0%	5.58e-05%	0%	0%																																																		0.0797452458%	0.0413569962%	0.0569334528%	0.048225021%	0.0331190849%
mca-3 IV_-_3120971_3121629_3121681_3123743_3123843_3124028 5_Junction_99066_Junction_99067 J002 3_Junction_99067_Junction_99073_Junction_99075 J001 5_Junction_99072_Junction_99073 J002	mca-3	WBGene00003153	Y67D8C.10	IV_-_3120971_3121629_3121681_3123743_3123843_3124028 5_Junction_99066_Junction_99067 J002 3_Junction_99067_Junction_99073_Junction_99075 J001 5_Junction_99072_Junction_99073 J002																																																																																																				0%	0.0010602%	0%	0%																																																		1.7450887542%	0.9874240038%	0.9113225472%	0.602584979%	0.5468999151%
mca-3 IV_-_3120971_3121629_3121681_3123743_3123843_3124028 5_Junction_99066_Junction_99067 J002 3_Junction_99067_Junction_99073_Junction_99075 J002 5_Junction_99072_Junction_99073 J001	mca-3	WBGene00003153	Y67D8C.10	IV_-_3120971_3121629_3121681_3123743_3123843_3124028 5_Junction_99066_Junction_99067 J002 3_Junction_99067_Junction_99073_Junction_99075 J002 5_Junction_99072_Junction_99073 J001																																																																																																				0%	0.0167346%	0%	0%																																																		0.5068721922%	0.3421582398%	0.4408292448%	0.5079276384%	0.3642200585%
mca-3 IV_-_3120971_3121629_3121681_3123743_3123843_3124028 5_Junction_99066_Junction_99067 J002 3_Junction_99067_Junction_99073_Junction_99075 J002 5_Junction_99072_Junction_99073 J002	mca-3	WBGene00003153	Y67D8C.10	IV_-_3120971_3121629_3121681_3123743_3123843_3124028 5_Junction_99066_Junction_99067 J002 3_Junction_99067_Junction_99073_Junction_99075 J002 5_Junction_99072_Junction_99073 J002																																																																																																				0%	0.3179574%	0%	0%																																																		11.0920338078%	8.1692407602%	7.0562667552%	6.3466963616%	6.0144149415%
mca-3 IV_-_3120971_3121629_3121681_3123743_3123843_3124028 5_Junction_99066_Junction_99067 J002 3_Junction_99067_Junction_99073_Junction_99075 J003 5_Junction_99072_Junction_99073 J001	mca-3	WBGene00003153	Y67D8C.10	IV_-_3120971_3121629_3121681_3123743_3123843_3124028 5_Junction_99066_Junction_99067 J002 3_Junction_99067_Junction_99073_Junction_99075 J003 5_Junction_99072_Junction_99073 J001																																																																																																				0%	0.0012114%	0%	0%																																																		0.0334235517%	0.039790764%	0.0808293024%	0.0825254664%	0.0520378566%
mca-3 IV_-_3120971_3121629_3121681_3123743_3123843_3124028 5_Junction_99066_Junction_99067 J002 3_Junction_99067_Junction_99073_Junction_99075 J003 5_Junction_99072_Junction_99073 J002	mca-3	WBGene00003153	Y67D8C.10	IV_-_3120971_3121629_3121681_3123743_3123843_3124028 5_Junction_99066_Junction_99067 J002 3_Junction_99067_Junction_99073_Junction_99075 J003 5_Junction_99072_Junction_99073 J002																																																																																																				0%	0.0230166%	0%	0%																																																		0.7314174483%	0.950029236%	1.2938186976%	1.0311785336%	0.8593081434%
mca-3 IV_-_3120971_3121629_3121681_3123743_3123843_3124028 5_Junction_99121_Junction_99122 J001 3_Junction_99122_Junction_99126_Junction_99128 J001 5_Junction_99125_Junction_99126 J001	mca-3	WBGene00003153	Y67D8C.10	IV_-_3120971_3121629_3121681_3123743_3123843_3124028 5_Junction_99121_Junction_99122 J001 3_Junction_99122_Junction_99126_Junction_99128 J001 5_Junction_99125_Junction_99126 J001																																																																																								0%	0.04355904%	0.006787946%	0%																																													0.9120190464%	0.1881702954%	0.827353968%	4.453056486%	1.906463274%	0.629922336%
mca-3 IV_-_3120971_3121629_3121681_3123743_3123843_3124028 5_Junction_99121_Junction_99122 J001 3_Junction_99122_Junction_99126_Junction_99128 J001 5_Junction_99125_Junction_99126 J002	mca-3	WBGene00003153	Y67D8C.10	IV_-_3120971_3121629_3121681_3123743_3123843_3124028 5_Junction_99121_Junction_99122 J001 3_Junction_99122_Junction_99126_Junction_99128 J001 5_Junction_99125_Junction_99126 J002																																																																																								0%	2.44552896%	0.431144054%	0%																																													9.3238849536%	4.9112957046%	4.630126032%	7.125353514%	10.677452726%	1.176047664%
mca-3 IV_-_3120971_3121629_3121681_3123743_3123843_3124028 5_Junction_99121_Junction_99122 J001 3_Junction_99122_Junction_99126_Junction_99128 J002 5_Junction_99125_Junction_99126 J001	mca-3	WBGene00003153	Y67D8C.10	IV_-_3120971_3121629_3121681_3123743_3123843_3124028 5_Junction_99121_Junction_99122 J001 3_Junction_99122_Junction_99126_Junction_99128 J002 5_Junction_99125_Junction_99126 J001																																																																																								0%	1.629040035%	1.5021415955%	2.52694%																																													5.9955945984%	3.1557654162%	10.156336638%	11.87692875%	7.628332242%	17.654850336%
mca-3 IV_-_3120971_3121629_3121681_3123743_3123843_3124028 5_Junction_99121_Junction_99122 J001 3_Junction_99122_Junction_99126_Junction_99128 J002 5_Junction_99125_Junction_99126 J002	mca-3	WBGene00003153	Y67D8C.10	IV_-_3120971_3121629_3121681_3123743_3123843_3124028 5_Junction_99121_Junction_99122 J001 3_Junction_99122_Junction_99126_Junction_99128 J002 5_Junction_99125_Junction_99126 J002																																																																																								90.06%	91.458961965%	95.4102194045%	94.66306%																																													61.2950294016%	82.3663325838%	56.837968362%	19.00432125%	42.723695758%	32.961119664%
mca-3 IV_-_3120971_3121629_3121681_3123743_3123843_3124028 5_Junction_99121_Junction_99122 J001 3_Junction_99122_Junction_99126_Junction_99128 J003 5_Junction_99125_Junction_99126 J001	mca-3	WBGene00003153	Y67D8C.10	IV_-_3120971_3121629_3121681_3123743_3123843_3124028 5_Junction_99121_Junction_99122 J001 3_Junction_99122_Junction_99126_Junction_99128 J003 5_Junction_99125_Junction_99126 J001																																																																																								0%	0.028925925%	0.0337854585%	0.07306%																																													0.8468748288%	0.1342582884%	3.183329394%	15.341824764%	2.860934484%	15.765083328%
mca-3 IV_-_3120971_3121629_3121681_3123743_3123843_3124028 5_Junction_99121_Junction_99122 J001 3_Junction_99122_Junction_99126_Junction_99128 J003 5_Junction_99125_Junction_99126 J002	mca-3	WBGene00003153	Y67D8C.10	IV_-_3120971_3121629_3121681_3123743_3123843_3124028 5_Junction_99121_Junction_99122 J001 3_Junction_99122_Junction_99126_Junction_99128 J003 5_Junction_99125_Junction_99126 J002																																																																																								9.94%	1.623984075%	2.1459215415%	2.73694%																																													8.6578931712%	3.5041777116%	17.814885606%	24.548515236%	16.023121516%	29.432976672%
mca-3 IV_-_3120971_3121629_3121681_3123743_3123843_3124028 5_Junction_99121_Junction_99122 J002 3_Junction_99122_Junction_99126_Junction_99128 J001 5_Junction_99125_Junction_99126 J001	mca-3	WBGene00003153	Y67D8C.10	IV_-_3120971_3121629_3121681_3123743_3123843_3124028 5_Junction_99121_Junction_99122 J002 3_Junction_99122_Junction_99126_Junction_99128 J001 5_Junction_99125_Junction_99126 J001																																																																																								0%	0.00124096%	3.2054e-05%	0%																																													0.1357969536%	0.0114587046%	0.057990032%	0.954419514%	0.423606726%	0.015357664%
mca-3 IV_-_3120971_3121629_3121681_3123743_3123843_3124028 5_Junction_99121_Junction_99122 J002 3_Junction_99122_Junction_99126_Junction_99128 J001 5_Junction_99125_Junction_99126 J002	mca-3	WBGene00003153	Y67D8C.10	IV_-_3120971_3121629_3121681_3123743_3123843_3124028 5_Junction_99121_Junction_99122 J002 3_Junction_99122_Junction_99126_Junction_99128 J001 5_Junction_99125_Junction_99126 J002																																																																																								0%	0.06967104%	0.002035946%	0%																																													1.3882990464%	0.2990752954%	0.324529968%	1.527170486%	2.372477274%	0.028672336%
mca-3 IV_-_3120971_3121629_3121681_3123743_3123843_3124028 5_Junction_99121_Junction_99122 J002 3_Junction_99122_Junction_99126_Junction_99128 J002 5_Junction_99125_Junction_99126 J001	mca-3	WBGene00003153	Y67D8C.10	IV_-_3120971_3121629_3121681_3123743_3123843_3124028 5_Junction_99121_Junction_99122 J002 3_Junction_99122_Junction_99126_Junction_99128 J002 5_Junction_99125_Junction_99126 J001																																																																																								0%	0.046409965%	0.0070934045%	0%																																													0.8927264016%	0.1921715838%	0.711867362%	2.54557125%	1.694977758%	0.430429664%
mca-3 IV_-_3120971_3121629_3121681_3123743_3123843_3124028 5_Junction_99121_Junction_99122 J002 3_Junction_99122_Junction_99126_Junction_99128 J002 5_Junction_99125_Junction_99126 J002	mca-3	WBGene00003153	Y67D8C.10	IV_-_3120971_3121629_3121681_3123743_3123843_3124028 5_Junction_99121_Junction_99122 J002 3_Junction_99122_Junction_99126_Junction_99128 J002 5_Junction_99125_Junction_99126 J002																																																																																								0%	2.605588035%	0.4505455955%	0%																																													9.1266495984%	5.0157304162%	3.983827638%	4.07317875%	9.492994242%	0.803600336%
mca-3 IV_-_3120971_3121629_3121681_3123743_3123843_3124028 5_Junction_99121_Junction_99122 J002 3_Junction_99122_Junction_99126_Junction_99128 J003 5_Junction_99125_Junction_99126 J001	mca-3	WBGene00003153	Y67D8C.10	IV_-_3120971_3121629_3121681_3123743_3123843_3124028 5_Junction_99121_Junction_99122 J002 3_Junction_99122_Junction_99126_Junction_99128 J003 5_Junction_99125_Junction_99126 J001																																																																																								0%	0.000824075%	0.0001595415%	0%																																													0.1260971712%	0.0081757116%	0.223122606%	3.288199236%	0.635685516%	0.384356672%
mca-3 IV_-_3120971_3121629_3121681_3123743_3123843_3124028 5_Junction_99121_Junction_99122 J002 3_Junction_99122_Junction_99126_Junction_99128 J003 5_Junction_99125_Junction_99126 J002	mca-3	WBGene00003153	Y67D8C.10	IV_-_3120971_3121629_3121681_3123743_3123843_3124028 5_Junction_99121_Junction_99122 J002 3_Junction_99122_Junction_99126_Junction_99128 J003 5_Junction_99125_Junction_99126 J002																																																																																								0%	0.046265925%	0.0101334585%	0%																																													1.2891348288%	0.2133882884%	1.248662394%	5.261460764%	3.560258484%	0.717583328%
mca-3 IV_-_3120971_3121629_3121681_3123743_3123843_3124028 5_Junction_99155_Junction_99156 J001 3_Junction_99156_Junction_99160_Junction_99166 J001 5_Junction_99159_Junction_99160 J001	mca-3	WBGene00003153	Y67D8C.10	IV_-_3120971_3121629_3121681_3123743_3123843_3124028 5_Junction_99155_Junction_99156 J001 3_Junction_99156_Junction_99160_Junction_99166 J001 5_Junction_99159_Junction_99160 J001														0.1893553296%	0%	0.10298569%	0.1606578972%	0.0749249241%	0%																																																																																																																																																														0.0828864512%	0.0449554041%	0.0040757535%	0.0583327252%
mca-3 IV_-_3120971_3121629_3121681_3123743_3123843_3124028 5_Junction_99155_Junction_99156 J001 3_Junction_99156_Junction_99160_Junction_99166 J001 5_Junction_99159_Junction_99160 J002	mca-3	WBGene00003153	Y67D8C.10	IV_-_3120971_3121629_3121681_3123743_3123843_3124028 5_Junction_99155_Junction_99156 J001 3_Junction_99156_Junction_99160_Junction_99166 J001 5_Junction_99159_Junction_99160 J002														0.7406806704%	0%	1.09871431%	0.9636101028%	0.3130860759%	0%																																																																																																																																																														2.2323775488%	2.5840155959%	0.4438092465%	3.8566152748%
mca-3 IV_-_3120971_3121629_3121681_3123743_3123843_3124028 5_Junction_99155_Junction_99156 J001 3_Junction_99156_Junction_99160_Junction_99166 J002 5_Junction_99159_Junction_99160 J001	mca-3	WBGene00003153	Y67D8C.10	IV_-_3120971_3121629_3121681_3123743_3123843_3124028 5_Junction_99155_Junction_99156 J001 3_Junction_99156_Junction_99160_Junction_99166 J002 5_Junction_99159_Junction_99160 J001														14.1271162392%	0%	6.588551725%	9.6084696764%	12.2800029448%	12.986652%																																																																																																																																																														3.18660096%	1.551044385%	0.8813590513%	1.3475002144%
mca-3 IV_-_3120971_3121629_3121681_3123743_3123843_3124028 5_Junction_99155_Junction_99156 J001 3_Junction_99156_Junction_99160_Junction_99166 J002 5_Junction_99159_Junction_99160 J002	mca-3	WBGene00003153	Y67D8C.10	IV_-_3120971_3121629_3121681_3123743_3123843_3124028 5_Junction_99155_Junction_99156 J001 3_Junction_99156_Junction_99160_Junction_99166 J002 5_Junction_99159_Junction_99160 J002														55.2595057608%	73.79%	70.290698275%	57.6306463236%	51.3140050552%	65.293348%																																																																																																																																																														85.82459904%	89.153305615%	95.9712839487%	89.0887557856%
mca-3 IV_-_3120971_3121629_3121681_3123743_3123843_3124028 5_Junction_99155_Junction_99156 J001 3_Junction_99156_Junction_99160_Junction_99166 J003 5_Junction_99159_Junction_99160 J001	mca-3	WBGene00003153	Y67D8C.10	IV_-_3120971_3121629_3121681_3123743_3123843_3124028 5_Junction_99155_Junction_99156 J001 3_Junction_99156_Junction_99160_Junction_99166 J003 5_Junction_99159_Junction_99160 J001														5.8277124312%	0%	1.749912585%	4.3236704264%	6.8565911311%	3.603348%																																																																																																																																																														0.2131365888%	0.0628712109%	0.0202881952%	0.0203950604%
mca-3 IV_-_3120971_3121629_3121681_3123743_3123843_3124028 5_Junction_99155_Junction_99156 J001 3_Junction_99156_Junction_99160_Junction_99166 J003 5_Junction_99159_Junction_99160 J002	mca-3	WBGene00003153	Y67D8C.10	IV_-_3120971_3121629_3121681_3123743_3123843_3124028 5_Junction_99155_Junction_99156 J001 3_Junction_99156_Junction_99160_Junction_99166 J003 5_Junction_99159_Junction_99160 J002														22.7956295688%	26.21%	18.669137415%	25.9329455736%	28.6513898689%	18.116652%																																																																																																																																																														5.7403994112%	3.6138077891%	2.2091838048%	1.3484009396%
mca-3 IV_-_3120971_3121629_3121681_3123743_3123843_3124028 5_Junction_99155_Junction_99156 J002 3_Junction_99156_Junction_99160_Junction_99166 J001 5_Junction_99159_Junction_99160 J001	mca-3	WBGene00003153	Y67D8C.10	IV_-_3120971_3121629_3121681_3123743_3123843_3124028 5_Junction_99155_Junction_99156 J002 3_Junction_99156_Junction_99160_Junction_99166 J001 5_Junction_99159_Junction_99160 J001														0.0020286704%	0%	0.00156831%	0.0022481028%	0.0003840759%	0%																																																																																																																																																														0.0023175488%	0.0013855959%	1.92465e-05%	0.0026082748%
mca-3 IV_-_3120971_3121629_3121681_3123743_3123843_3124028 5_Junction_99155_Junction_99156 J002 3_Junction_99156_Junction_99160_Junction_99166 J001 5_Junction_99159_Junction_99160 J002	mca-3	WBGene00003153	Y67D8C.10	IV_-_3120971_3121629_3121681_3123743_3123843_3124028 5_Junction_99155_Junction_99156 J002 3_Junction_99156_Junction_99160_Junction_99166 J001 5_Junction_99159_Junction_99160 J002														0.0079353296%	0%	0.01673169%	0.0134838972%	0.0016049241%	0%																																																																																																																																																														0.0624184512%	0.0796434041%	0.0020957535%	0.1724437252%
mca-3 IV_-_3120971_3121629_3121681_3123743_3123843_3124028 5_Junction_99155_Junction_99156 J002 3_Junction_99156_Junction_99160_Junction_99166 J002 5_Junction_99159_Junction_99160 J001	mca-3	WBGene00003153	Y67D8C.10	IV_-_3120971_3121629_3121681_3123743_3123843_3124028 5_Junction_99155_Junction_99156 J002 3_Junction_99156_Junction_99160_Junction_99166 J002 5_Junction_99159_Junction_99160 J001														0.1513517608%	0%	0.100333275%	0.1344523236%	0.0629490552%	0%																																																																																																																																																														0.08909904%	0.047805615%	0.0041619487%	0.0602517856%
mca-3 IV_-_3120971_3121629_3121681_3123743_3123843_3124028 5_Junction_99155_Junction_99156 J002 3_Junction_99156_Junction_99160_Junction_99166 J002 5_Junction_99159_Junction_99160 J002	mca-3	WBGene00003153	Y67D8C.10	IV_-_3120971_3121629_3121681_3123743_3123843_3124028 5_Junction_99155_Junction_99156 J002 3_Junction_99156_Junction_99160_Junction_99166 J002 5_Junction_99159_Junction_99160 J002														0.5920262392%	0%	1.070416725%	0.8064316764%	0.2630429448%	0%																																																																																																																																																														2.39970096%	2.747844385%	0.4531950513%	3.9834922144%
mca-3 IV_-_3120971_3121629_3121681_3123743_3123843_3124028 5_Junction_99155_Junction_99156 J002 3_Junction_99156_Junction_99160_Junction_99166 J003 5_Junction_99159_Junction_99160 J001	mca-3	WBGene00003153	Y67D8C.10	IV_-_3120971_3121629_3121681_3123743_3123843_3124028 5_Junction_99155_Junction_99156 J002 3_Junction_99156_Junction_99160_Junction_99166 J003 5_Junction_99159_Junction_99160 J001														0.0624355688%	0%	0.026648415%	0.0605015736%	0.0351478689%	0%																																																																																																																																																														0.0059594112%	0.0019377891%	9.58048e-05%	0.0009119396%
mca-3 IV_-_3120971_3121629_3121681_3123743_3123843_3124028 5_Junction_99155_Junction_99156 J002 3_Junction_99156_Junction_99160_Junction_99166 J003 5_Junction_99159_Junction_99160 J002	mca-3	WBGene00003153	Y67D8C.10	IV_-_3120971_3121629_3121681_3123743_3123843_3124028 5_Junction_99155_Junction_99156 J002 3_Junction_99156_Junction_99160_Junction_99166 J003 5_Junction_99159_Junction_99160 J002														0.2442224312%	0%	0.284301585%	0.3628824264%	0.1468711311%	0%																																																																																																																																																														0.1605045888%	0.1113832109%	0.0104321952%	0.0602920604%
mca-3 IV_-_3120971_3121629_3121681_3123743_3123843_3124028 5_Junction_99352_Junction_99354 J001 3_Junction_99354_Junction_99362_Junction_99366 J001 5_Junction_99361_Junction_99362 J001	mca-3	WBGene00003153	Y67D8C.10	IV_-_3120971_3121629_3121681_3123743_3123843_3124028 5_Junction_99352_Junction_99354 J001 3_Junction_99354_Junction_99362_Junction_99366 J001 5_Junction_99361_Junction_99362 J001																																																																																																																																																		1.6028481944%	0.522916821%	2.9805939036%	2.37036618%				0.4822367542%	0.3513970038%	0.5216585472%	0.511229979%	0.3877079151%
mca-3 IV_-_3120971_3121629_3121681_3123743_3123843_3124028 5_Junction_99352_Junction_99354 J001 3_Junction_99354_Junction_99362_Junction_99366 J001 5_Junction_99361_Junction_99362 J002	mca-3	WBGene00003153	Y67D8C.10	IV_-_3120971_3121629_3121681_3123743_3123843_3124028 5_Junction_99352_Junction_99354 J001 3_Junction_99354_Junction_99362_Junction_99366 J001 5_Junction_99361_Junction_99362 J002																																																																																																																																																		0.9000378056%	0.975412179%	2.0901680964%	1.81017382%				10.5529292458%	8.3898219962%	8.3500854528%	6.387960021%	6.4022730849%
mca-3 IV_-_3120971_3121629_3121681_3123743_3123843_3124028 5_Junction_99352_Junction_99354 J001 3_Junction_99354_Junction_99362_Junction_99366 J002 5_Junction_99361_Junction_99362 J001	mca-3	WBGene00003153	Y67D8C.10	IV_-_3120971_3121629_3121681_3123743_3123843_3124028 5_Junction_99352_Junction_99354 J001 3_Junction_99354_Junction_99362_Junction_99366 J002 5_Junction_99361_Junction_99362 J001																																																																																																																																																		12.8350210376%	16.870048552%	12.1106802834%	12.430096056%				3.0651658078%	2.9072077602%	4.0391427552%	5.3845043616%	4.2637349415%
mca-3 IV_-_3120971_3121629_3121681_3123743_3123843_3124028 5_Junction_99352_Junction_99354 J001 3_Junction_99354_Junction_99362_Junction_99366 J002 5_Junction_99361_Junction_99362 J002	mca-3	WBGene00003153	Y67D8C.10	IV_-_3120971_3121629_3121681_3123743_3123843_3124028 5_Junction_99352_Junction_99354 J001 3_Junction_99354_Junction_99362_Junction_99366 J002 5_Junction_99361_Junction_99362 J002																																																																																																																																																		7.2071729624%	31.468199448%	8.4927227166%	9.492471944%				67.0759281922%	69.4113932398%	64.6537612448%	67.2808716384%	70.4076300585%
mca-3 IV_-_3120971_3121629_3121681_3123743_3123843_3124028 5_Junction_99352_Junction_99354 J001 3_Junction_99354_Junction_99362_Junction_99366 J003 5_Junction_99361_Junction_99362 J001	mca-3	WBGene00003153	Y67D8C.10	IV_-_3120971_3121629_3121681_3123743_3123843_3124028 5_Junction_99352_Junction_99354 J001 3_Junction_99354_Junction_99362_Junction_99366 J003 5_Junction_99361_Junction_99362 J001																																																																																																																																																		46.7334250268%	16.784604627%	38.7154399464%	37.295497764%				0.2021194483%	0.338089236%	0.7406066976%	0.8748465336%	0.6091801434%
mca-3 IV_-_3120971_3121629_3121681_3123743_3123843_3124028 5_Junction_99352_Junction_99354 J001 3_Junction_99354_Junction_99362_Junction_99366 J003 5_Junction_99361_Junction_99362 J002	mca-3	WBGene00003153	Y67D8C.10	IV_-_3120971_3121629_3121681_3123743_3123843_3124028 5_Junction_99352_Junction_99354 J001 3_Junction_99354_Junction_99362_Junction_99366 J003 5_Junction_99361_Junction_99362 J002																																																																																																																																																		26.2419419732%	31.308818373%	27.1495480536%	28.481394236%				4.4230395517%	8.072090764%	11.8547453024%	10.9314494664%	10.0594738566%
mca-3 IV_-_3120971_3121629_3121681_3123743_3123843_3124028 5_Junction_99352_Junction_99354 J002 3_Junction_99354_Junction_99362_Junction_99366 J001 5_Junction_99361_Junction_99362 J001	mca-3	WBGene00003153	Y67D8C.10	IV_-_3120971_3121629_3121681_3123743_3123843_3124028 5_Junction_99352_Junction_99354 J002 3_Junction_99354_Junction_99362_Junction_99366 J001 5_Junction_99361_Junction_99362 J001																																																																																																																																																		0.0749998056%	0.011053179%	0.2758180964%	0.20948382%				0.0797452458%	0.0413569962%	0.0569334528%	0.048225021%	0.0331190849%
mca-3 IV_-_3120971_3121629_3121681_3123743_3123843_3124028 5_Junction_99352_Junction_99354 J002 3_Junction_99354_Junction_99362_Junction_99366 J001 5_Junction_99361_Junction_99362 J002	mca-3	WBGene00003153	Y67D8C.10	IV_-_3120971_3121629_3121681_3123743_3123843_3124028 5_Junction_99352_Junction_99354 J002 3_Junction_99354_Junction_99362_Junction_99366 J001 5_Junction_99361_Junction_99362 J002																																																																																																																																																		0.0421141944%	0.020617821%	0.1934199036%	0.15997618%				1.7450887542%	0.9874240038%	0.9113225472%	0.602584979%	0.5468999151%
mca-3 IV_-_3120971_3121629_3121681_3123743_3123843_3124028 5_Junction_99352_Junction_99354 J002 3_Junction_99354_Junction_99362_Junction_99366 J002 5_Junction_99361_Junction_99362 J001	mca-3	WBGene00003153	Y67D8C.10	IV_-_3120971_3121629_3121681_3123743_3123843_3124028 5_Junction_99352_Junction_99354 J002 3_Junction_99354_Junction_99362_Junction_99366 J002 5_Junction_99361_Junction_99362 J001																																																																																																																																																		0.6005709624%	0.356591448%	1.1206977166%	1.098523944%				0.5068721922%	0.3421582398%	0.4408292448%	0.5079276384%	0.3642200585%
mca-3 IV_-_3120971_3121629_3121681_3123743_3123843_3124028 5_Junction_99352_Junction_99354 J002 3_Junction_99354_Junction_99362_Junction_99366 J002 5_Junction_99361_Junction_99362 J002	mca-3	WBGene00003153	Y67D8C.10	IV_-_3120971_3121629_3121681_3123743_3123843_3124028 5_Junction_99352_Junction_99354 J002 3_Junction_99354_Junction_99362_Junction_99366 J002 5_Junction_99361_Junction_99362 J002																																																																																																																																																		0.3372350376%	0.665160552%	0.7858992834%	0.838908056%				11.0920338078%	8.1692407602%	7.0562667552%	6.3466963616%	6.0144149415%
mca-3 IV_-_3120971_3121629_3121681_3123743_3123843_3124028 5_Junction_99352_Junction_99354 J002 3_Junction_99354_Junction_99362_Junction_99366 J003 5_Junction_99361_Junction_99362 J001	mca-3	WBGene00003153	Y67D8C.10	IV_-_3120971_3121629_3121681_3123743_3123843_3124028 5_Junction_99352_Junction_99354 J002 3_Junction_99354_Junction_99362_Junction_99366 J003 5_Junction_99361_Junction_99362 J001																																																																																																																																																		2.1867309732%	0.354785373%	3.5826480536%	3.296032236%				0.0334235517%	0.039790764%	0.0808293024%	0.0825254664%	0.0520378566%
mca-3 IV_-_3120971_3121629_3121681_3123743_3123843_3124028 5_Junction_99352_Junction_99354 J002 3_Junction_99354_Junction_99362_Junction_99366 J003 5_Junction_99361_Junction_99362 J002	mca-3	WBGene00003153	Y67D8C.10	IV_-_3120971_3121629_3121681_3123743_3123843_3124028 5_Junction_99352_Junction_99354 J002 3_Junction_99354_Junction_99362_Junction_99366 J003 5_Junction_99361_Junction_99362 J002																																																																																																																																																		1.2279020268%	0.661791627%	2.5123639464%	2.517075764%				0.7314174483%	0.950029236%	1.2938186976%	1.0311785336%	0.8593081434%
mca-3 IV_-_3120971_3121629_3121681_3123743_3123843_3124028 5_Junction_99547_Junction_99549 J001 3_Junction_99549_Junction_99556_Junction_99563 J001 5_Junction_99555_Junction_99556 J001	mca-3	WBGene00003153	Y67D8C.10	IV_-_3120971_3121629_3121681_3123743_3123843_3124028 5_Junction_99547_Junction_99549 J001 3_Junction_99549_Junction_99556_Junction_99563 J001 5_Junction_99555_Junction_99556 J001														0.1893553296%	0%	0.10298569%	0.1606578972%	0.0749249241%	0%																																																																																																																															1.6028481944%	0.522916821%	2.9805939036%	2.37036618%
mca-3 IV_-_3120971_3121629_3121681_3123743_3123843_3124028 5_Junction_99547_Junction_99549 J001 3_Junction_99549_Junction_99556_Junction_99563 J001 5_Junction_99555_Junction_99556 J002	mca-3	WBGene00003153	Y67D8C.10	IV_-_3120971_3121629_3121681_3123743_3123843_3124028 5_Junction_99547_Junction_99549 J001 3_Junction_99549_Junction_99556_Junction_99563 J001 5_Junction_99555_Junction_99556 J002														0.7406806704%	0%	1.09871431%	0.9636101028%	0.3130860759%	0%																																																																																																																															0.9000378056%	0.975412179%	2.0901680964%	1.81017382%
mca-3 IV_-_3120971_3121629_3121681_3123743_3123843_3124028 5_Junction_99547_Junction_99549 J001 3_Junction_99549_Junction_99556_Junction_99563 J002 5_Junction_99555_Junction_99556 J001	mca-3	WBGene00003153	Y67D8C.10	IV_-_3120971_3121629_3121681_3123743_3123843_3124028 5_Junction_99547_Junction_99549 J001 3_Junction_99549_Junction_99556_Junction_99563 J002 5_Junction_99555_Junction_99556 J001														14.1271162392%	0%	6.588551725%	9.6084696764%	12.2800029448%	12.986652%																																																																																																																															12.8350210376%	16.870048552%	12.1106802834%	12.430096056%
mca-3 IV_-_3120971_3121629_3121681_3123743_3123843_3124028 5_Junction_99547_Junction_99549 J001 3_Junction_99549_Junction_99556_Junction_99563 J002 5_Junction_99555_Junction_99556 J002	mca-3	WBGene00003153	Y67D8C.10	IV_-_3120971_3121629_3121681_3123743_3123843_3124028 5_Junction_99547_Junction_99549 J001 3_Junction_99549_Junction_99556_Junction_99563 J002 5_Junction_99555_Junction_99556 J002														55.2595057608%	73.79%	70.290698275%	57.6306463236%	51.3140050552%	65.293348%																																																																																																																															7.2071729624%	31.468199448%	8.4927227166%	9.492471944%
mca-3 IV_-_3120971_3121629_3121681_3123743_3123843_3124028 5_Junction_99547_Junction_99549 J001 3_Junction_99549_Junction_99556_Junction_99563 J003 5_Junction_99555_Junction_99556 J001	mca-3	WBGene00003153	Y67D8C.10	IV_-_3120971_3121629_3121681_3123743_3123843_3124028 5_Junction_99547_Junction_99549 J001 3_Junction_99549_Junction_99556_Junction_99563 J003 5_Junction_99555_Junction_99556 J001														5.8277124312%	0%	1.749912585%	4.3236704264%	6.8565911311%	3.603348%																																																																																																																															46.7334250268%	16.784604627%	38.7154399464%	37.295497764%
mca-3 IV_-_3120971_3121629_3121681_3123743_3123843_3124028 5_Junction_99547_Junction_99549 J001 3_Junction_99549_Junction_99556_Junction_99563 J003 5_Junction_99555_Junction_99556 J002	mca-3	WBGene00003153	Y67D8C.10	IV_-_3120971_3121629_3121681_3123743_3123843_3124028 5_Junction_99547_Junction_99549 J001 3_Junction_99549_Junction_99556_Junction_99563 J003 5_Junction_99555_Junction_99556 J002														22.7956295688%	26.21%	18.669137415%	25.9329455736%	28.6513898689%	18.116652%																																																																																																																															26.2419419732%	31.308818373%	27.1495480536%	28.481394236%
mca-3 IV_-_3120971_3121629_3121681_3123743_3123843_3124028 5_Junction_99547_Junction_99549 J002 3_Junction_99549_Junction_99556_Junction_99563 J001 5_Junction_99555_Junction_99556 J001	mca-3	WBGene00003153	Y67D8C.10	IV_-_3120971_3121629_3121681_3123743_3123843_3124028 5_Junction_99547_Junction_99549 J002 3_Junction_99549_Junction_99556_Junction_99563 J001 5_Junction_99555_Junction_99556 J001														0.0020286704%	0%	0.00156831%	0.0022481028%	0.0003840759%	0%																																																																																																																															0.0749998056%	0.011053179%	0.2758180964%	0.20948382%
mca-3 IV_-_3120971_3121629_3121681_3123743_3123843_3124028 5_Junction_99547_Junction_99549 J002 3_Junction_99549_Junction_99556_Junction_99563 J001 5_Junction_99555_Junction_99556 J002	mca-3	WBGene00003153	Y67D8C.10	IV_-_3120971_3121629_3121681_3123743_3123843_3124028 5_Junction_99547_Junction_99549 J002 3_Junction_99549_Junction_99556_Junction_99563 J001 5_Junction_99555_Junction_99556 J002														0.0079353296%	0%	0.01673169%	0.0134838972%	0.0016049241%	0%																																																																																																																															0.0421141944%	0.020617821%	0.1934199036%	0.15997618%
mca-3 IV_-_3120971_3121629_3121681_3123743_3123843_3124028 5_Junction_99547_Junction_99549 J002 3_Junction_99549_Junction_99556_Junction_99563 J002 5_Junction_99555_Junction_99556 J001	mca-3	WBGene00003153	Y67D8C.10	IV_-_3120971_3121629_3121681_3123743_3123843_3124028 5_Junction_99547_Junction_99549 J002 3_Junction_99549_Junction_99556_Junction_99563 J002 5_Junction_99555_Junction_99556 J001														0.1513517608%	0%	0.100333275%	0.1344523236%	0.0629490552%	0%																																																																																																																															0.6005709624%	0.356591448%	1.1206977166%	1.098523944%
mca-3 IV_-_3120971_3121629_3121681_3123743_3123843_3124028 5_Junction_99547_Junction_99549 J002 3_Junction_99549_Junction_99556_Junction_99563 J002 5_Junction_99555_Junction_99556 J002	mca-3	WBGene00003153	Y67D8C.10	IV_-_3120971_3121629_3121681_3123743_3123843_3124028 5_Junction_99547_Junction_99549 J002 3_Junction_99549_Junction_99556_Junction_99563 J002 5_Junction_99555_Junction_99556 J002														0.5920262392%	0%	1.070416725%	0.8064316764%	0.2630429448%	0%																																																																																																																															0.3372350376%	0.665160552%	0.7858992834%	0.838908056%
mca-3 IV_-_3120971_3121629_3121681_3123743_3123843_3124028 5_Junction_99547_Junction_99549 J002 3_Junction_99549_Junction_99556_Junction_99563 J003 5_Junction_99555_Junction_99556 J001	mca-3	WBGene00003153	Y67D8C.10	IV_-_3120971_3121629_3121681_3123743_3123843_3124028 5_Junction_99547_Junction_99549 J002 3_Junction_99549_Junction_99556_Junction_99563 J003 5_Junction_99555_Junction_99556 J001														0.0624355688%	0%	0.026648415%	0.0605015736%	0.0351478689%	0%																																																																																																																															2.1867309732%	0.354785373%	3.5826480536%	3.296032236%
mca-3 IV_-_3120971_3121629_3121681_3123743_3123843_3124028 5_Junction_99547_Junction_99549 J002 3_Junction_99549_Junction_99556_Junction_99563 J003 5_Junction_99555_Junction_99556 J002	mca-3	WBGene00003153	Y67D8C.10	IV_-_3120971_3121629_3121681_3123743_3123843_3124028 5_Junction_99547_Junction_99549 J002 3_Junction_99549_Junction_99556_Junction_99563 J003 5_Junction_99555_Junction_99556 J002														0.2442224312%	0%	0.284301585%	0.3628824264%	0.1468711311%	0%																																																																																																																															1.2279020268%	0.661791627%	2.5123639464%	2.517075764%
mca-3 IV_-_3120971_3121629_3121681_3123743_3123843_3124028 5_Junction_99563_Junction_99565 J001 3_Junction_99565_Junction_99571_Junction_99574 J001 5_Junction_99570_Junction_99571 J001	mca-3	WBGene00003153	Y67D8C.10	IV_-_3120971_3121629_3121681_3123743_3123843_3124028 5_Junction_99563_Junction_99565 J001 3_Junction_99565_Junction_99571_Junction_99574 J001 5_Junction_99570_Junction_99571 J001																																																																																																																																								0.9120190464%	0.1881702954%	0.827353968%	4.453056486%	1.906463274%	0.629922336%					1.6028481944%	0.522916821%	2.9805939036%	2.37036618%
mca-3 IV_-_3120971_3121629_3121681_3123743_3123843_3124028 5_Junction_99563_Junction_99565 J001 3_Junction_99565_Junction_99571_Junction_99574 J001 5_Junction_99570_Junction_99571 J002	mca-3	WBGene00003153	Y67D8C.10	IV_-_3120971_3121629_3121681_3123743_3123843_3124028 5_Junction_99563_Junction_99565 J001 3_Junction_99565_Junction_99571_Junction_99574 J001 5_Junction_99570_Junction_99571 J002																																																																																																																																								9.3238849536%	4.9112957046%	4.630126032%	7.125353514%	10.677452726%	1.176047664%					0.9000378056%	0.975412179%	2.0901680964%	1.81017382%
mca-3 IV_-_3120971_3121629_3121681_3123743_3123843_3124028 5_Junction_99563_Junction_99565 J001 3_Junction_99565_Junction_99571_Junction_99574 J002 5_Junction_99570_Junction_99571 J001	mca-3	WBGene00003153	Y67D8C.10	IV_-_3120971_3121629_3121681_3123743_3123843_3124028 5_Junction_99563_Junction_99565 J001 3_Junction_99565_Junction_99571_Junction_99574 J002 5_Junction_99570_Junction_99571 J001																																																																																																																																								5.9955945984%	3.1557654162%	10.156336638%	11.87692875%	7.628332242%	17.654850336%					12.8350210376%	16.870048552%	12.1106802834%	12.430096056%
mca-3 IV_-_3120971_3121629_3121681_3123743_3123843_3124028 5_Junction_99563_Junction_99565 J001 3_Junction_99565_Junction_99571_Junction_99574 J002 5_Junction_99570_Junction_99571 J002	mca-3	WBGene00003153	Y67D8C.10	IV_-_3120971_3121629_3121681_3123743_3123843_3124028 5_Junction_99563_Junction_99565 J001 3_Junction_99565_Junction_99571_Junction_99574 J002 5_Junction_99570_Junction_99571 J002																																																																																																																																								61.2950294016%	82.3663325838%	56.837968362%	19.00432125%	42.723695758%	32.961119664%					7.2071729624%	31.468199448%	8.4927227166%	9.492471944%
mca-3 IV_-_3120971_3121629_3121681_3123743_3123843_3124028 5_Junction_99563_Junction_99565 J001 3_Junction_99565_Junction_99571_Junction_99574 J003 5_Junction_99570_Junction_99571 J001	mca-3	WBGene00003153	Y67D8C.10	IV_-_3120971_3121629_3121681_3123743_3123843_3124028 5_Junction_99563_Junction_99565 J001 3_Junction_99565_Junction_99571_Junction_99574 J003 5_Junction_99570_Junction_99571 J001																																																																																																																																								0.8468748288%	0.1342582884%	3.183329394%	15.341824764%	2.860934484%	15.765083328%					46.7334250268%	16.784604627%	38.7154399464%	37.295497764%
mca-3 IV_-_3120971_3121629_3121681_3123743_3123843_3124028 5_Junction_99563_Junction_99565 J001 3_Junction_99565_Junction_99571_Junction_99574 J003 5_Junction_99570_Junction_99571 J002	mca-3	WBGene00003153	Y67D8C.10	IV_-_3120971_3121629_3121681_3123743_3123843_3124028 5_Junction_99563_Junction_99565 J001 3_Junction_99565_Junction_99571_Junction_99574 J003 5_Junction_99570_Junction_99571 J002																																																																																																																																								8.6578931712%	3.5041777116%	17.814885606%	24.548515236%	16.023121516%	29.432976672%					26.2419419732%	31.308818373%	27.1495480536%	28.481394236%
mca-3 IV_-_3120971_3121629_3121681_3123743_3123843_3124028 5_Junction_99563_Junction_99565 J002 3_Junction_99565_Junction_99571_Junction_99574 J001 5_Junction_99570_Junction_99571 J001	mca-3	WBGene00003153	Y67D8C.10	IV_-_3120971_3121629_3121681_3123743_3123843_3124028 5_Junction_99563_Junction_99565 J002 3_Junction_99565_Junction_99571_Junction_99574 J001 5_Junction_99570_Junction_99571 J001																																																																																																																																								0.1357969536%	0.0114587046%	0.057990032%	0.954419514%	0.423606726%	0.015357664%					0.0749998056%	0.011053179%	0.2758180964%	0.20948382%
mca-3 IV_-_3120971_3121629_3121681_3123743_3123843_3124028 5_Junction_99563_Junction_99565 J002 3_Junction_99565_Junction_99571_Junction_99574 J001 5_Junction_99570_Junction_99571 J002	mca-3	WBGene00003153	Y67D8C.10	IV_-_3120971_3121629_3121681_3123743_3123843_3124028 5_Junction_99563_Junction_99565 J002 3_Junction_99565_Junction_99571_Junction_99574 J001 5_Junction_99570_Junction_99571 J002																																																																																																																																								1.3882990464%	0.2990752954%	0.324529968%	1.527170486%	2.372477274%	0.028672336%					0.0421141944%	0.020617821%	0.1934199036%	0.15997618%
mca-3 IV_-_3120971_3121629_3121681_3123743_3123843_3124028 5_Junction_99563_Junction_99565 J002 3_Junction_99565_Junction_99571_Junction_99574 J002 5_Junction_99570_Junction_99571 J001	mca-3	WBGene00003153	Y67D8C.10	IV_-_3120971_3121629_3121681_3123743_3123843_3124028 5_Junction_99563_Junction_99565 J002 3_Junction_99565_Junction_99571_Junction_99574 J002 5_Junction_99570_Junction_99571 J001																																																																																																																																								0.8927264016%	0.1921715838%	0.711867362%	2.54557125%	1.694977758%	0.430429664%					0.6005709624%	0.356591448%	1.1206977166%	1.098523944%
mca-3 IV_-_3120971_3121629_3121681_3123743_3123843_3124028 5_Junction_99563_Junction_99565 J002 3_Junction_99565_Junction_99571_Junction_99574 J002 5_Junction_99570_Junction_99571 J002	mca-3	WBGene00003153	Y67D8C.10	IV_-_3120971_3121629_3121681_3123743_3123843_3124028 5_Junction_99563_Junction_99565 J002 3_Junction_99565_Junction_99571_Junction_99574 J002 5_Junction_99570_Junction_99571 J002																																																																																																																																								9.1266495984%	5.0157304162%	3.983827638%	4.07317875%	9.492994242%	0.803600336%					0.3372350376%	0.665160552%	0.7858992834%	0.838908056%
mca-3 IV_-_3120971_3121629_3121681_3123743_3123843_3124028 5_Junction_99563_Junction_99565 J002 3_Junction_99565_Junction_99571_Junction_99574 J003 5_Junction_99570_Junction_99571 J001	mca-3	WBGene00003153	Y67D8C.10	IV_-_3120971_3121629_3121681_3123743_3123843_3124028 5_Junction_99563_Junction_99565 J002 3_Junction_99565_Junction_99571_Junction_99574 J003 5_Junction_99570_Junction_99571 J001																																																																																																																																								0.1260971712%	0.0081757116%	0.223122606%	3.288199236%	0.635685516%	0.384356672%					2.1867309732%	0.354785373%	3.5826480536%	3.296032236%
mca-3 IV_-_3120971_3121629_3121681_3123743_3123843_3124028 5_Junction_99563_Junction_99565 J002 3_Junction_99565_Junction_99571_Junction_99574 J003 5_Junction_99570_Junction_99571 J002	mca-3	WBGene00003153	Y67D8C.10	IV_-_3120971_3121629_3121681_3123743_3123843_3124028 5_Junction_99563_Junction_99565 J002 3_Junction_99565_Junction_99571_Junction_99574 J003 5_Junction_99570_Junction_99571 J002																																																																																																																																								1.2891348288%	0.2133882884%	1.248662394%	5.261460764%	3.560258484%	0.717583328%					1.2279020268%	0.661791627%	2.5123639464%	2.517075764%
mca-3 IV_-_3120971_3121629_3121681_3123743_3123843_3124028 5_Junction_99607_Junction_99609 J001 3_Junction_99609_Junction_99613_Junction_99619 J001 5_Junction_99612_Junction_99613 J001	mca-3	WBGene00003153	Y67D8C.10	IV_-_3120971_3121629_3121681_3123743_3123843_3124028 5_Junction_99607_Junction_99609 J001 3_Junction_99609_Junction_99613_Junction_99619 J001 5_Junction_99612_Junction_99613 J001																																																																																																															0.0547606488%	0%	0.0148875621%	0.0045392277%																																																	0.1086407036%	0.1072139154%	0.0452989908%	0.1089138244%
mca-3 IV_-_3120971_3121629_3121681_3123743_3123843_3124028 5_Junction_99607_Junction_99609 J001 3_Junction_99609_Junction_99613_Junction_99619 J001 5_Junction_99612_Junction_99613 J002	mca-3	WBGene00003153	Y67D8C.10	IV_-_3120971_3121629_3121681_3123743_3123843_3124028 5_Junction_99607_Junction_99609 J001 3_Junction_99609_Junction_99613_Junction_99619 J001 5_Junction_99612_Junction_99613 J002																																																																																																															1.2459673512%	0%	0.5511794379%	0.3042517723%																																																	1.2986222964%	3.5519640846%	4.1490520092%	4.1289781756%
mca-3 IV_-_3120971_3121629_3121681_3123743_3123843_3124028 5_Junction_99607_Junction_99609 J001 3_Junction_99609_Junction_99613_Junction_99619 J002 5_Junction_99612_Junction_99613 J001	mca-3	WBGene00003153	Y67D8C.10	IV_-_3120971_3121629_3121681_3123743_3123843_3124028 5_Junction_99607_Junction_99609 J001 3_Junction_99609_Junction_99613_Junction_99619 J002 5_Junction_99612_Junction_99613 J001																																																																																																															3.7299469194%	0%	2.4849169442%	1.3904679432%																																																	6.5078060632%	2.5206496707%	0.9540522144%	2.2730266312%
mca-3 IV_-_3120971_3121629_3121681_3123743_3123843_3124028 5_Junction_99607_Junction_99609 J001 3_Junction_99609_Junction_99613_Junction_99619 J002 5_Junction_99612_Junction_99613 J002	mca-3	WBGene00003153	Y67D8C.10	IV_-_3120971_3121629_3121681_3123743_3123843_3124028 5_Junction_99607_Junction_99609 J001 3_Junction_99609_Junction_99613_Junction_99619 J002 5_Junction_99612_Junction_99613 J002																																																																																																															84.8673670806%	100%	91.9986170558%	93.1991880568%																																																	77.7901999368%	83.5083493293%	87.3841157856%	86.1715893688%
mca-3 IV_-_3120971_3121629_3121681_3123743_3123843_3124028 5_Junction_99607_Junction_99609 J001 3_Junction_99609_Junction_99613_Junction_99619 J003 5_Junction_99612_Junction_99613 J001	mca-3	WBGene00003153	Y67D8C.10	IV_-_3120971_3121629_3121681_3123743_3123843_3124028 5_Junction_99607_Junction_99609 J001 3_Junction_99609_Junction_99613_Junction_99619 J003 5_Junction_99612_Junction_99613 J001																																																																																																															0.3638264318%	0%	0.1120484937%	0.0691134024%																																																	0.980045508%	0.1787834139%	0.0278367948%	0.0600735444%
mca-3 IV_-_3120971_3121629_3121681_3123743_3123843_3124028 5_Junction_99607_Junction_99609 J001 3_Junction_99609_Junction_99613_Junction_99619 J003 5_Junction_99612_Junction_99613 J002	mca-3	WBGene00003153	Y67D8C.10	IV_-_3120971_3121629_3121681_3123743_3123843_3124028 5_Junction_99607_Junction_99609 J001 3_Junction_99609_Junction_99613_Junction_99619 J003 5_Junction_99612_Junction_99613 J002																																																																																																															8.2781315682%	0%	4.1483505063%	4.6324785976%																																																	11.714844492%	5.9230395861%	2.5496442052%	2.2774184556%
mca-3 IV_-_3120971_3121629_3121681_3123743_3123843_3124028 5_Junction_99607_Junction_99609 J002 3_Junction_99609_Junction_99613_Junction_99619 J001 5_Junction_99612_Junction_99613 J001	mca-3	WBGene00003153	Y67D8C.10	IV_-_3120971_3121629_3121681_3123743_3123843_3124028 5_Junction_99607_Junction_99609 J002 3_Junction_99609_Junction_99613_Junction_99619 J001 5_Junction_99612_Junction_99613 J001																																																																																																															0.0008113512%	0%	0.0001034379%	1.77723e-05%																																																	0.0017552964%	0.0047120846%	0.0023290092%	0.0057081756%
mca-3 IV_-_3120971_3121629_3121681_3123743_3123843_3124028 5_Junction_99607_Junction_99609 J002 3_Junction_99609_Junction_99613_Junction_99619 J001 5_Junction_99612_Junction_99613 J002	mca-3	WBGene00003153	Y67D8C.10	IV_-_3120971_3121629_3121681_3123743_3123843_3124028 5_Junction_99607_Junction_99609 J002 3_Junction_99609_Junction_99613_Junction_99619 J001 5_Junction_99612_Junction_99613 J002																																																																																																															0.0184606488%	0%	0.0038295621%	0.0011912277%																																																	0.0209817036%	0.1561099154%	0.2133199908%	0.2163998244%
mca-3 IV_-_3120971_3121629_3121681_3123743_3123843_3124028 5_Junction_99607_Junction_99609 J002 3_Junction_99609_Junction_99613_Junction_99619 J002 5_Junction_99612_Junction_99613 J001	mca-3	WBGene00003153	Y67D8C.10	IV_-_3120971_3121629_3121681_3123743_3123843_3124028 5_Junction_99607_Junction_99609 J002 3_Junction_99609_Junction_99613_Junction_99619 J002 5_Junction_99612_Junction_99613 J001																																																																																																															0.0552640806%	0%	0.0172650558%	0.0054440568%																																																	0.1051459368%	0.1107833293%	0.0490517856%	0.1191293688%
mca-3 IV_-_3120971_3121629_3121681_3123743_3123843_3124028 5_Junction_99607_Junction_99609 J002 3_Junction_99609_Junction_99613_Junction_99619 J002 5_Junction_99612_Junction_99613 J002	mca-3	WBGene00003153	Y67D8C.10	IV_-_3120971_3121629_3121681_3123743_3123843_3124028 5_Junction_99607_Junction_99609 J002 3_Junction_99609_Junction_99613_Junction_99619 J002 5_Junction_99612_Junction_99613 J002																																																																																																															1.2574219194%	0%	0.6392009442%	0.3648999432%																																																	1.2568480632%	3.6702176707%	4.4927802144%	4.5162546312%
mca-3 IV_-_3120971_3121629_3121681_3123743_3123843_3124028 5_Junction_99607_Junction_99609 J002 3_Junction_99609_Junction_99613_Junction_99619 J003 5_Junction_99612_Junction_99613 J001	mca-3	WBGene00003153	Y67D8C.10	IV_-_3120971_3121629_3121681_3123743_3123843_3124028 5_Junction_99607_Junction_99609 J002 3_Junction_99609_Junction_99613_Junction_99619 J003 5_Junction_99612_Junction_99613 J001																																																																																																															0.0053905682%	0%	0.0007785063%	0.0002705976%																																																	0.015834492%	0.0078575861%	0.0014312052%	0.0031484556%
mca-3 IV_-_3120971_3121629_3121681_3123743_3123843_3124028 5_Junction_99607_Junction_99609 J002 3_Junction_99609_Junction_99613_Junction_99619 J003 5_Junction_99612_Junction_99613 J002	mca-3	WBGene00003153	Y67D8C.10	IV_-_3120971_3121629_3121681_3123743_3123843_3124028 5_Junction_99607_Junction_99609 J002 3_Junction_99609_Junction_99613_Junction_99619 J003 5_Junction_99612_Junction_99613 J002																																																																																																															0.1226514318%	0%	0.0288224937%	0.0181374024%																																																	0.189275508%	0.2603194139%	0.1310877948%	0.1193595444%
mca-3 IV_-_3120971_3121629_3121681_3123743_3123843_3124028 5_Junction_99620_Junction_99622 J001 3_Junction_99622_Junction_99627_Junction_99629 J001 5_Junction_99626_Junction_99627 J001	mca-3	WBGene00003153	Y67D8C.10	IV_-_3120971_3121629_3121681_3123743_3123843_3124028 5_Junction_99620_Junction_99622 J001 3_Junction_99622_Junction_99627_Junction_99629 J001 5_Junction_99626_Junction_99627 J001																																																														0.024518788%	0%	0%													0%	0.061177994%	0.362777686%	0.401607712%
mca-3 IV_-_3120971_3121629_3121681_3123743_3123843_3124028 5_Junction_99620_Junction_99622 J001 3_Junction_99622_Junction_99627_Junction_99629 J001 5_Junction_99626_Junction_99627 J002	mca-3	WBGene00003153	Y67D8C.10	IV_-_3120971_3121629_3121681_3123743_3123843_3124028 5_Junction_99620_Junction_99622 J001 3_Junction_99622_Junction_99627_Junction_99629 J001 5_Junction_99626_Junction_99627 J002																																																														1.352941212%	5.833125%	0%													0%	2.048408006%	1.845242314%	1.320552288%
mca-3 IV_-_3120971_3121629_3121681_3123743_3123843_3124028 5_Junction_99620_Junction_99622 J001 3_Junction_99622_Junction_99627_Junction_99629 J002 5_Junction_99626_Junction_99627 J001	mca-3	WBGene00003153	Y67D8C.10	IV_-_3120971_3121629_3121681_3123743_3123843_3124028 5_Junction_99620_Junction_99622 J001 3_Junction_99622_Junction_99627_Junction_99629 J002 5_Junction_99626_Junction_99627 J001																																																														1.62874806%	0%	2.355309%													7.994976%	2.463115841%	12.116132628%	14.562843284%
mca-3 IV_-_3120971_3121629_3121681_3123743_3123843_3124028 5_Junction_99620_Junction_99622 J001 3_Junction_99622_Junction_99627_Junction_99629 J002 5_Junction_99626_Junction_99627 J002	mca-3	WBGene00003153	Y67D8C.10	IV_-_3120971_3121629_3121681_3123743_3123843_3124028 5_Junction_99620_Junction_99622 J001 3_Junction_99622_Junction_99627_Junction_99629 J002 5_Junction_99626_Junction_99627 J002																																																														89.87395194%	75.830625%	68.374691%													50.965024%	82.471913159%	61.627827372%	47.885026716%
mca-3 IV_-_3120971_3121629_3121681_3123743_3123843_3124028 5_Junction_99620_Junction_99622 J001 3_Junction_99622_Junction_99627_Junction_99629 J003 5_Junction_99626_Junction_99627 J001	mca-3	WBGene00003153	Y67D8C.10	IV_-_3120971_3121629_3121681_3123743_3123843_3124028 5_Junction_99620_Junction_99622 J001 3_Junction_99622_Junction_99627_Junction_99629 J003 5_Junction_99626_Junction_99627 J001																																																														0.098075152%	0%	0.974691%													5.565024%	0.281755532%	3.573199686%	7.851887142%
mca-3 IV_-_3120971_3121629_3121681_3123743_3123843_3124028 5_Junction_99620_Junction_99622 J001 3_Junction_99622_Junction_99627_Junction_99629 J003 5_Junction_99626_Junction_99627 J002	mca-3	WBGene00003153	Y67D8C.10	IV_-_3120971_3121629_3121681_3123743_3123843_3124028 5_Junction_99620_Junction_99622 J001 3_Junction_99622_Junction_99627_Junction_99629 J003 5_Junction_99626_Junction_99627 J002																																																														5.411764848%	11.66625%	28.295309%													35.474976%	9.433952468%	18.174820314%	25.818297858%
mca-3 IV_-_3120971_3121629_3121681_3123743_3123843_3124028 5_Junction_99620_Junction_99622 J002 3_Junction_99622_Junction_99627_Junction_99629 J001 5_Junction_99626_Junction_99627 J001	mca-3	WBGene00003153	Y67D8C.10	IV_-_3120971_3121629_3121681_3123743_3123843_3124028 5_Junction_99620_Junction_99622 J002 3_Junction_99622_Junction_99627_Junction_99629 J001 5_Junction_99626_Junction_99627 J001																																																														0.000401212%	0%	0%													0%	0.002042006%	0.008540314%	0.008824288%
mca-3 IV_-_3120971_3121629_3121681_3123743_3123843_3124028 5_Junction_99620_Junction_99622 J002 3_Junction_99622_Junction_99627_Junction_99629 J001 5_Junction_99626_Junction_99627 J002	mca-3	WBGene00003153	Y67D8C.10	IV_-_3120971_3121629_3121681_3123743_3123843_3124028 5_Junction_99620_Junction_99622 J002 3_Junction_99622_Junction_99627_Junction_99629 J001 5_Junction_99626_Junction_99627 J002																																																														0.022138788%	0.416875%	0%													0%	0.068371994%	0.043439686%	0.029015712%
mca-3 IV_-_3120971_3121629_3121681_3123743_3123843_3124028 5_Junction_99620_Junction_99622 J002 3_Junction_99622_Junction_99627_Junction_99629 J002 5_Junction_99626_Junction_99627 J001	mca-3	WBGene00003153	Y67D8C.10	IV_-_3120971_3121629_3121681_3123743_3123843_3124028 5_Junction_99620_Junction_99622 J002 3_Junction_99622_Junction_99627_Junction_99629 J002 5_Junction_99626_Junction_99627 J001																																																														0.02665194%	0%	0%													0%	0.082214159%	0.285231372%	0.319980716%
mca-3 IV_-_3120971_3121629_3121681_3123743_3123843_3124028 5_Junction_99620_Junction_99622 J002 3_Junction_99622_Junction_99627_Junction_99629 J002 5_Junction_99626_Junction_99627 J002	mca-3	WBGene00003153	Y67D8C.10	IV_-_3120971_3121629_3121681_3123743_3123843_3124028 5_Junction_99620_Junction_99622 J002 3_Junction_99622_Junction_99627_Junction_99629 J002 5_Junction_99626_Junction_99627 J002																																																														1.47064806%	5.419375%	0%													0%	2.752756841%	1.450808628%	1.052149284%
mca-3 IV_-_3120971_3121629_3121681_3123743_3123843_3124028 5_Junction_99620_Junction_99622 J002 3_Junction_99622_Junction_99627_Junction_99629 J003 5_Junction_99626_Junction_99627 J001	mca-3	WBGene00003153	Y67D8C.10	IV_-_3120971_3121629_3121681_3123743_3123843_3124028 5_Junction_99620_Junction_99622 J002 3_Junction_99622_Junction_99627_Junction_99629 J003 5_Junction_99626_Junction_99627 J001																																																														0.001604848%	0%	0%													0%	0.009404468%	0.084118314%	0.172524858%
mca-3 IV_-_3120971_3121629_3121681_3123743_3123843_3124028 5_Junction_99620_Junction_99622 J002 3_Junction_99622_Junction_99627_Junction_99629 J003 5_Junction_99626_Junction_99627 J002	mca-3	WBGene00003153	Y67D8C.10	IV_-_3120971_3121629_3121681_3123743_3123843_3124028 5_Junction_99620_Junction_99622 J002 3_Junction_99622_Junction_99627_Junction_99629 J003 5_Junction_99626_Junction_99627 J002																																																														0.088555152%	0.83375%	0%													0%	0.314887532%	0.427861686%	0.567290142%
mca-3 IV_-_3120971_3121629_3121681_3123743_3123843_3124028 5_Junction_99634_Junction_99635 J001 3_Junction_99635_Junction_99639_Junction_99648 J001 5_Junction_99638_Junction_99639 J001	mca-3	WBGene00003153	Y67D8C.10	IV_-_3120971_3121629_3121681_3123743_3123843_3124028 5_Junction_99634_Junction_99635 J001 3_Junction_99635_Junction_99639_Junction_99648 J001 5_Junction_99638_Junction_99639 J001																																																																																																																																																														0.009996735%	0.3990960918%	0.00838586%	0.027291264%	0%															0.0828864512%	0.0449554041%	0.0040757535%	0.0583327252%
mca-3 IV_-_3120971_3121629_3121681_3123743_3123843_3124028 5_Junction_99634_Junction_99635 J001 3_Junction_99635_Junction_99639_Junction_99648 J001 5_Junction_99638_Junction_99639 J002	mca-3	WBGene00003153	Y67D8C.10	IV_-_3120971_3121629_3121681_3123743_3123843_3124028 5_Junction_99634_Junction_99635 J001 3_Junction_99635_Junction_99639_Junction_99648 J001 5_Junction_99638_Junction_99639 J002																																																																																																																																																														0.487353265%	2.4741659082%	0.47916414%	1.372260736%	0%															2.2323775488%	2.5840155959%	0.4438092465%	3.8566152748%
mca-3 IV_-_3120971_3121629_3121681_3123743_3123843_3124028 5_Junction_99634_Junction_99635 J001 3_Junction_99635_Junction_99639_Junction_99648 J002 5_Junction_99638_Junction_99639 J001	mca-3	WBGene00003153	Y67D8C.10	IV_-_3120971_3121629_3121681_3123743_3123843_3124028 5_Junction_99634_Junction_99635 J001 3_Junction_99635_Junction_99639_Junction_99648 J002 5_Junction_99638_Junction_99639 J001																																																																																																																																																														1.9395665247%	12.3774087246%	1.67357806%	1.822172352%	3.1911%															3.18660096%	1.551044385%	0.8813590513%	1.3475002144%
mca-3 IV_-_3120971_3121629_3121681_3123743_3123843_3124028 5_Junction_99634_Junction_99635 J001 3_Junction_99635_Junction_99639_Junction_99648 J002 5_Junction_99638_Junction_99639 J002	mca-3	WBGene00003153	Y67D8C.10	IV_-_3120971_3121629_3121681_3123743_3123843_3124028 5_Junction_99634_Junction_99635 J001 3_Junction_99635_Junction_99639_Junction_99648 J002 5_Junction_99638_Junction_99639 J002																																																																																																																																																														94.5562804753%	76.7328052754%	95.62747194%	91.622563648%	93.5089%															85.82459904%	89.153305615%	95.9712839487%	89.0887557856%
mca-3 IV_-_3120971_3121629_3121681_3123743_3123843_3124028 5_Junction_99634_Junction_99635 J001 3_Junction_99635_Junction_99639_Junction_99648 J003 5_Junction_99638_Junction_99639 J001	mca-3	WBGene00003153	Y67D8C.10	IV_-_3120971_3121629_3121681_3123743_3123843_3124028 5_Junction_99634_Junction_99635 J001 3_Junction_99635_Junction_99639_Junction_99648 J003 5_Junction_99638_Junction_99639 J001																																																																																																																																																														0.0497837403%	0.7981921836%	0.02943608%	0.072456384%	0.1089%															0.2131365888%	0.0628712109%	0.0202881952%	0.0203950604%
mca-3 IV_-_3120971_3121629_3121681_3123743_3123843_3124028 5_Junction_99634_Junction_99635 J001 3_Junction_99635_Junction_99639_Junction_99648 J003 5_Junction_99638_Junction_99639 J002	mca-3	WBGene00003153	Y67D8C.10	IV_-_3120971_3121629_3121681_3123743_3123843_3124028 5_Junction_99634_Junction_99635 J001 3_Junction_99635_Junction_99639_Junction_99648 J003 5_Junction_99638_Junction_99639 J002																																																																																																																																																														2.4270192597%	4.9483318164%	1.68196392%	3.643255616%	3.1911%															5.7403994112%	3.6138077891%	2.2091838048%	1.3484009396%
mca-3 IV_-_3120971_3121629_3121681_3123743_3123843_3124028 5_Junction_99634_Junction_99635 J002 3_Junction_99635_Junction_99639_Junction_99648 J001 5_Junction_99638_Junction_99639 J001	mca-3	WBGene00003153	Y67D8C.10	IV_-_3120971_3121629_3121681_3123743_3123843_3124028 5_Junction_99634_Junction_99635 J002 3_Junction_99635_Junction_99639_Junction_99648 J001 5_Junction_99638_Junction_99639 J001																																																																																																																																																														5.3265e-05%	0.0092699082%	4.214e-05%	0.000398736%	0%															0.0023175488%	0.0013855959%	1.92465e-05%	0.0026082748%
mca-3 IV_-_3120971_3121629_3121681_3123743_3123843_3124028 5_Junction_99634_Junction_99635 J002 3_Junction_99635_Junction_99639_Junction_99648 J001 5_Junction_99638_Junction_99639 J002	mca-3	WBGene00003153	Y67D8C.10	IV_-_3120971_3121629_3121681_3123743_3123843_3124028 5_Junction_99634_Junction_99635 J002 3_Junction_99635_Junction_99639_Junction_99648 J001 5_Junction_99638_Junction_99639 J002																																																																																																																																																														0.002596735%	0.0574680918%	0.00240786%	0.020049264%	0%															0.0624184512%	0.0796434041%	0.0020957535%	0.1724437252%
mca-3 IV_-_3120971_3121629_3121681_3123743_3123843_3124028 5_Junction_99634_Junction_99635 J002 3_Junction_99635_Junction_99639_Junction_99648 J002 5_Junction_99638_Junction_99639 J001	mca-3	WBGene00003153	Y67D8C.10	IV_-_3120971_3121629_3121681_3123743_3123843_3124028 5_Junction_99634_Junction_99635 J002 3_Junction_99635_Junction_99639_Junction_99648 J002 5_Junction_99638_Junction_99639 J001																																																																																																																																																														0.0103344753%	0.2874932754%	0.00840994%	0.026622648%	0%															0.08909904%	0.047805615%	0.0041619487%	0.0602517856%
mca-3 IV_-_3120971_3121629_3121681_3123743_3123843_3124028 5_Junction_99634_Junction_99635 J002 3_Junction_99635_Junction_99639_Junction_99648 J002 5_Junction_99638_Junction_99639 J002	mca-3	WBGene00003153	Y67D8C.10	IV_-_3120971_3121629_3121681_3123743_3123843_3124028 5_Junction_99634_Junction_99635 J002 3_Junction_99635_Junction_99639_Junction_99648 J002 5_Junction_99638_Junction_99639 J002																																																																																																																																																														0.5038185247%	1.7822927246%	0.48054006%	1.338641352%	0%															2.39970096%	2.747844385%	0.4531950513%	3.9834922144%
mca-3 IV_-_3120971_3121629_3121681_3123743_3123843_3124028 5_Junction_99634_Junction_99635 J002 3_Junction_99635_Junction_99639_Junction_99648 J003 5_Junction_99638_Junction_99639 J001	mca-3	WBGene00003153	Y67D8C.10	IV_-_3120971_3121629_3121681_3123743_3123843_3124028 5_Junction_99634_Junction_99635 J002 3_Junction_99635_Junction_99639_Junction_99648 J003 5_Junction_99638_Junction_99639 J001																																																																																																																																																														0.0002652597%	0.0185398164%	0.00014792%	0.001058616%	0%															0.0059594112%	0.0019377891%	9.58048e-05%	0.0009119396%
mca-3 IV_-_3120971_3121629_3121681_3123743_3123843_3124028 5_Junction_99634_Junction_99635 J002 3_Junction_99635_Junction_99639_Junction_99648 J003 5_Junction_99638_Junction_99639 J002	mca-3	WBGene00003153	Y67D8C.10	IV_-_3120971_3121629_3121681_3123743_3123843_3124028 5_Junction_99634_Junction_99635 J002 3_Junction_99635_Junction_99639_Junction_99648 J003 5_Junction_99638_Junction_99639 J002																																																																																																																																																														0.0129317403%	0.1149361836%	0.00845208%	0.053229384%	0%															0.1605045888%	0.1113832109%	0.0104321952%	0.0602920604%
mca-3 IV_-_3120971_3121629_3121681_3123743_3123843_3124028 5_Junction_99638_Junction_99640 J001 3_Junction_99640_Junction_99647_Junction_99657 J001 5_Junction_99646_Junction_99647 J001	mca-3	WBGene00003153	Y67D8C.10	IV_-_3120971_3121629_3121681_3123743_3123843_3124028 5_Junction_99638_Junction_99640 J001 3_Junction_99640_Junction_99647_Junction_99657 J001 5_Junction_99646_Junction_99647 J001																																																																																																																																																		1.6028481944%	0.522916821%	2.9805939036%	2.37036618%									0.009996735%	0.3990960918%	0.00838586%	0.027291264%	0%
mca-3 IV_-_3120971_3121629_3121681_3123743_3123843_3124028 5_Junction_99638_Junction_99640 J001 3_Junction_99640_Junction_99647_Junction_99657 J001 5_Junction_99646_Junction_99647 J002	mca-3	WBGene00003153	Y67D8C.10	IV_-_3120971_3121629_3121681_3123743_3123843_3124028 5_Junction_99638_Junction_99640 J001 3_Junction_99640_Junction_99647_Junction_99657 J001 5_Junction_99646_Junction_99647 J002																																																																																																																																																		0.9000378056%	0.975412179%	2.0901680964%	1.81017382%									0.487353265%	2.4741659082%	0.47916414%	1.372260736%	0%
mca-3 IV_-_3120971_3121629_3121681_3123743_3123843_3124028 5_Junction_99638_Junction_99640 J001 3_Junction_99640_Junction_99647_Junction_99657 J002 5_Junction_99646_Junction_99647 J001	mca-3	WBGene00003153	Y67D8C.10	IV_-_3120971_3121629_3121681_3123743_3123843_3124028 5_Junction_99638_Junction_99640 J001 3_Junction_99640_Junction_99647_Junction_99657 J002 5_Junction_99646_Junction_99647 J001																																																																																																																																																		12.8350210376%	16.870048552%	12.1106802834%	12.430096056%									1.9395665247%	12.3774087246%	1.67357806%	1.822172352%	3.1911%
mca-3 IV_-_3120971_3121629_3121681_3123743_3123843_3124028 5_Junction_99638_Junction_99640 J001 3_Junction_99640_Junction_99647_Junction_99657 J002 5_Junction_99646_Junction_99647 J002	mca-3	WBGene00003153	Y67D8C.10	IV_-_3120971_3121629_3121681_3123743_3123843_3124028 5_Junction_99638_Junction_99640 J001 3_Junction_99640_Junction_99647_Junction_99657 J002 5_Junction_99646_Junction_99647 J002																																																																																																																																																		7.2071729624%	31.468199448%	8.4927227166%	9.492471944%									94.5562804753%	76.7328052754%	95.62747194%	91.622563648%	93.5089%
mca-3 IV_-_3120971_3121629_3121681_3123743_3123843_3124028 5_Junction_99638_Junction_99640 J001 3_Junction_99640_Junction_99647_Junction_99657 J003 5_Junction_99646_Junction_99647 J001	mca-3	WBGene00003153	Y67D8C.10	IV_-_3120971_3121629_3121681_3123743_3123843_3124028 5_Junction_99638_Junction_99640 J001 3_Junction_99640_Junction_99647_Junction_99657 J003 5_Junction_99646_Junction_99647 J001																																																																																																																																																		46.7334250268%	16.784604627%	38.7154399464%	37.295497764%									0.0497837403%	0.7981921836%	0.02943608%	0.072456384%	0.1089%
mca-3 IV_-_3120971_3121629_3121681_3123743_3123843_3124028 5_Junction_99638_Junction_99640 J001 3_Junction_99640_Junction_99647_Junction_99657 J003 5_Junction_99646_Junction_99647 J002	mca-3	WBGene00003153	Y67D8C.10	IV_-_3120971_3121629_3121681_3123743_3123843_3124028 5_Junction_99638_Junction_99640 J001 3_Junction_99640_Junction_99647_Junction_99657 J003 5_Junction_99646_Junction_99647 J002																																																																																																																																																		26.2419419732%	31.308818373%	27.1495480536%	28.481394236%									2.4270192597%	4.9483318164%	1.68196392%	3.643255616%	3.1911%
mca-3 IV_-_3120971_3121629_3121681_3123743_3123843_3124028 5_Junction_99638_Junction_99640 J002 3_Junction_99640_Junction_99647_Junction_99657 J001 5_Junction_99646_Junction_99647 J001	mca-3	WBGene00003153	Y67D8C.10	IV_-_3120971_3121629_3121681_3123743_3123843_3124028 5_Junction_99638_Junction_99640 J002 3_Junction_99640_Junction_99647_Junction_99657 J001 5_Junction_99646_Junction_99647 J001																																																																																																																																																		0.0749998056%	0.011053179%	0.2758180964%	0.20948382%									5.3265e-05%	0.0092699082%	4.214e-05%	0.000398736%	0%
mca-3 IV_-_3120971_3121629_3121681_3123743_3123843_3124028 5_Junction_99638_Junction_99640 J002 3_Junction_99640_Junction_99647_Junction_99657 J001 5_Junction_99646_Junction_99647 J002	mca-3	WBGene00003153	Y67D8C.10	IV_-_3120971_3121629_3121681_3123743_3123843_3124028 5_Junction_99638_Junction_99640 J002 3_Junction_99640_Junction_99647_Junction_99657 J001 5_Junction_99646_Junction_99647 J002																																																																																																																																																		0.0421141944%	0.020617821%	0.1934199036%	0.15997618%									0.002596735%	0.0574680918%	0.00240786%	0.020049264%	0%
mca-3 IV_-_3120971_3121629_3121681_3123743_3123843_3124028 5_Junction_99638_Junction_99640 J002 3_Junction_99640_Junction_99647_Junction_99657 J002 5_Junction_99646_Junction_99647 J001	mca-3	WBGene00003153	Y67D8C.10	IV_-_3120971_3121629_3121681_3123743_3123843_3124028 5_Junction_99638_Junction_99640 J002 3_Junction_99640_Junction_99647_Junction_99657 J002 5_Junction_99646_Junction_99647 J001																																																																																																																																																		0.6005709624%	0.356591448%	1.1206977166%	1.098523944%									0.0103344753%	0.2874932754%	0.00840994%	0.026622648%	0%
mca-3 IV_-_3120971_3121629_3121681_3123743_3123843_3124028 5_Junction_99638_Junction_99640 J002 3_Junction_99640_Junction_99647_Junction_99657 J002 5_Junction_99646_Junction_99647 J002	mca-3	WBGene00003153	Y67D8C.10	IV_-_3120971_3121629_3121681_3123743_3123843_3124028 5_Junction_99638_Junction_99640 J002 3_Junction_99640_Junction_99647_Junction_99657 J002 5_Junction_99646_Junction_99647 J002																																																																																																																																																		0.3372350376%	0.665160552%	0.7858992834%	0.838908056%									0.5038185247%	1.7822927246%	0.48054006%	1.338641352%	0%
mca-3 IV_-_3120971_3121629_3121681_3123743_3123843_3124028 5_Junction_99638_Junction_99640 J002 3_Junction_99640_Junction_99647_Junction_99657 J003 5_Junction_99646_Junction_99647 J001	mca-3	WBGene00003153	Y67D8C.10	IV_-_3120971_3121629_3121681_3123743_3123843_3124028 5_Junction_99638_Junction_99640 J002 3_Junction_99640_Junction_99647_Junction_99657 J003 5_Junction_99646_Junction_99647 J001																																																																																																																																																		2.1867309732%	0.354785373%	3.5826480536%	3.296032236%									0.0002652597%	0.0185398164%	0.00014792%	0.001058616%	0%
mca-3 IV_-_3120971_3121629_3121681_3123743_3123843_3124028 5_Junction_99638_Junction_99640 J002 3_Junction_99640_Junction_99647_Junction_99657 J003 5_Junction_99646_Junction_99647 J002	mca-3	WBGene00003153	Y67D8C.10	IV_-_3120971_3121629_3121681_3123743_3123843_3124028 5_Junction_99638_Junction_99640 J002 3_Junction_99640_Junction_99647_Junction_99657 J003 5_Junction_99646_Junction_99647 J002																																																																																																																																																		1.2279020268%	0.661791627%	2.5123639464%	2.517075764%									0.0129317403%	0.1149361836%	0.00845208%	0.053229384%	0%
mca-3 IV_-_3120971_3121629_3121681_3123743_3123843_3124028 5_Junction_99836_Junction_99837 J001 3_Junction_99837_Junction_99843_Junction_99846 J001 5_Junction_99842_Junction_99843 J001	mca-3	WBGene00003153	Y67D8C.10	IV_-_3120971_3121629_3121681_3123743_3123843_3124028 5_Junction_99836_Junction_99837 J001 3_Junction_99837_Junction_99843_Junction_99846 J001 5_Junction_99842_Junction_99843 J001																																																																																																																																																									0.4822367542%	0.3513970038%	0.5216585472%	0.511229979%	0.3877079151%																				0.0828864512%	0.0449554041%	0.0040757535%	0.0583327252%
mca-3 IV_-_3120971_3121629_3121681_3123743_3123843_3124028 5_Junction_99836_Junction_99837 J001 3_Junction_99837_Junction_99843_Junction_99846 J001 5_Junction_99842_Junction_99843 J002	mca-3	WBGene00003153	Y67D8C.10	IV_-_3120971_3121629_3121681_3123743_3123843_3124028 5_Junction_99836_Junction_99837 J001 3_Junction_99837_Junction_99843_Junction_99846 J001 5_Junction_99842_Junction_99843 J002																																																																																																																																																									10.5529292458%	8.3898219962%	8.3500854528%	6.387960021%	6.4022730849%																				2.2323775488%	2.5840155959%	0.4438092465%	3.8566152748%
mca-3 IV_-_3120971_3121629_3121681_3123743_3123843_3124028 5_Junction_99836_Junction_99837 J001 3_Junction_99837_Junction_99843_Junction_99846 J002 5_Junction_99842_Junction_99843 J001	mca-3	WBGene00003153	Y67D8C.10	IV_-_3120971_3121629_3121681_3123743_3123843_3124028 5_Junction_99836_Junction_99837 J001 3_Junction_99837_Junction_99843_Junction_99846 J002 5_Junction_99842_Junction_99843 J001																																																																																																																																																									3.0651658078%	2.9072077602%	4.0391427552%	5.3845043616%	4.2637349415%																				3.18660096%	1.551044385%	0.8813590513%	1.3475002144%
mca-3 IV_-_3120971_3121629_3121681_3123743_3123843_3124028 5_Junction_99836_Junction_99837 J001 3_Junction_99837_Junction_99843_Junction_99846 J002 5_Junction_99842_Junction_99843 J002	mca-3	WBGene00003153	Y67D8C.10	IV_-_3120971_3121629_3121681_3123743_3123843_3124028 5_Junction_99836_Junction_99837 J001 3_Junction_99837_Junction_99843_Junction_99846 J002 5_Junction_99842_Junction_99843 J002																																																																																																																																																									67.0759281922%	69.4113932398%	64.6537612448%	67.2808716384%	70.4076300585%																				85.82459904%	89.153305615%	95.9712839487%	89.0887557856%
mca-3 IV_-_3120971_3121629_3121681_3123743_3123843_3124028 5_Junction_99836_Junction_99837 J001 3_Junction_99837_Junction_99843_Junction_99846 J003 5_Junction_99842_Junction_99843 J001	mca-3	WBGene00003153	Y67D8C.10	IV_-_3120971_3121629_3121681_3123743_3123843_3124028 5_Junction_99836_Junction_99837 J001 3_Junction_99837_Junction_99843_Junction_99846 J003 5_Junction_99842_Junction_99843 J001																																																																																																																																																									0.2021194483%	0.338089236%	0.7406066976%	0.8748465336%	0.6091801434%																				0.2131365888%	0.0628712109%	0.0202881952%	0.0203950604%
mca-3 IV_-_3120971_3121629_3121681_3123743_3123843_3124028 5_Junction_99836_Junction_99837 J001 3_Junction_99837_Junction_99843_Junction_99846 J003 5_Junction_99842_Junction_99843 J002	mca-3	WBGene00003153	Y67D8C.10	IV_-_3120971_3121629_3121681_3123743_3123843_3124028 5_Junction_99836_Junction_99837 J001 3_Junction_99837_Junction_99843_Junction_99846 J003 5_Junction_99842_Junction_99843 J002																																																																																																																																																									4.4230395517%	8.072090764%	11.8547453024%	10.9314494664%	10.0594738566%																				5.7403994112%	3.6138077891%	2.2091838048%	1.3484009396%
mca-3 IV_-_3120971_3121629_3121681_3123743_3123843_3124028 5_Junction_99836_Junction_99837 J002 3_Junction_99837_Junction_99843_Junction_99846 J001 5_Junction_99842_Junction_99843 J001	mca-3	WBGene00003153	Y67D8C.10	IV_-_3120971_3121629_3121681_3123743_3123843_3124028 5_Junction_99836_Junction_99837 J002 3_Junction_99837_Junction_99843_Junction_99846 J001 5_Junction_99842_Junction_99843 J001																																																																																																																																																									0.0797452458%	0.0413569962%	0.0569334528%	0.048225021%	0.0331190849%																				0.0023175488%	0.0013855959%	1.92465e-05%	0.0026082748%
mca-3 IV_-_3120971_3121629_3121681_3123743_3123843_3124028 5_Junction_99836_Junction_99837 J002 3_Junction_99837_Junction_99843_Junction_99846 J001 5_Junction_99842_Junction_99843 J002	mca-3	WBGene00003153	Y67D8C.10	IV_-_3120971_3121629_3121681_3123743_3123843_3124028 5_Junction_99836_Junction_99837 J002 3_Junction_99837_Junction_99843_Junction_99846 J001 5_Junction_99842_Junction_99843 J002																																																																																																																																																									1.7450887542%	0.9874240038%	0.9113225472%	0.602584979%	0.5468999151%																				0.0624184512%	0.0796434041%	0.0020957535%	0.1724437252%
mca-3 IV_-_3120971_3121629_3121681_3123743_3123843_3124028 5_Junction_99836_Junction_99837 J002 3_Junction_99837_Junction_99843_Junction_99846 J002 5_Junction_99842_Junction_99843 J001	mca-3	WBGene00003153	Y67D8C.10	IV_-_3120971_3121629_3121681_3123743_3123843_3124028 5_Junction_99836_Junction_99837 J002 3_Junction_99837_Junction_99843_Junction_99846 J002 5_Junction_99842_Junction_99843 J001																																																																																																																																																									0.5068721922%	0.3421582398%	0.4408292448%	0.5079276384%	0.3642200585%																				0.08909904%	0.047805615%	0.0041619487%	0.0602517856%
mca-3 IV_-_3120971_3121629_3121681_3123743_3123843_3124028 5_Junction_99836_Junction_99837 J002 3_Junction_99837_Junction_99843_Junction_99846 J002 5_Junction_99842_Junction_99843 J002	mca-3	WBGene00003153	Y67D8C.10	IV_-_3120971_3121629_3121681_3123743_3123843_3124028 5_Junction_99836_Junction_99837 J002 3_Junction_99837_Junction_99843_Junction_99846 J002 5_Junction_99842_Junction_99843 J002																																																																																																																																																									11.0920338078%	8.1692407602%	7.0562667552%	6.3466963616%	6.0144149415%																				2.39970096%	2.747844385%	0.4531950513%	3.9834922144%
mca-3 IV_-_3120971_3121629_3121681_3123743_3123843_3124028 5_Junction_99836_Junction_99837 J002 3_Junction_99837_Junction_99843_Junction_99846 J003 5_Junction_99842_Junction_99843 J001	mca-3	WBGene00003153	Y67D8C.10	IV_-_3120971_3121629_3121681_3123743_3123843_3124028 5_Junction_99836_Junction_99837 J002 3_Junction_99837_Junction_99843_Junction_99846 J003 5_Junction_99842_Junction_99843 J001																																																																																																																																																									0.0334235517%	0.039790764%	0.0808293024%	0.0825254664%	0.0520378566%																				0.0059594112%	0.0019377891%	9.58048e-05%	0.0009119396%
mca-3 IV_-_3120971_3121629_3121681_3123743_3123843_3124028 5_Junction_99836_Junction_99837 J002 3_Junction_99837_Junction_99843_Junction_99846 J003 5_Junction_99842_Junction_99843 J002	mca-3	WBGene00003153	Y67D8C.10	IV_-_3120971_3121629_3121681_3123743_3123843_3124028 5_Junction_99836_Junction_99837 J002 3_Junction_99837_Junction_99843_Junction_99846 J003 5_Junction_99842_Junction_99843 J002																																																																																																																																																									0.7314174483%	0.950029236%	1.2938186976%	1.0311785336%	0.8593081434%																				0.1605045888%	0.1113832109%	0.0104321952%	0.0602920604%
mca-3 IV_-_3120971_3121629_3121681_3123743_3123843_3124028 5_Junction_99937_Junction_99939 J001 3_Junction_99939_Junction_99943_Junction_99945 J001 5_Junction_99942_Junction_99943 J001	mca-3	WBGene00003153	Y67D8C.10	IV_-_3120971_3121629_3121681_3123743_3123843_3124028 5_Junction_99937_Junction_99939 J001 3_Junction_99939_Junction_99943_Junction_99945 J001 5_Junction_99942_Junction_99943 J001					0%	0%	0%	0%	0%																																																																				0%	0.061177994%	0.362777686%	0.401607712%
mca-3 IV_-_3120971_3121629_3121681_3123743_3123843_3124028 5_Junction_99937_Junction_99939 J001 3_Junction_99939_Junction_99943_Junction_99945 J001 5_Junction_99942_Junction_99943 J002	mca-3	WBGene00003153	Y67D8C.10	IV_-_3120971_3121629_3121681_3123743_3123843_3124028 5_Junction_99937_Junction_99939 J001 3_Junction_99939_Junction_99943_Junction_99945 J001 5_Junction_99942_Junction_99943 J002					0%	0%	0%	0%	0%																																																																				0%	2.048408006%	1.845242314%	1.320552288%
mca-3 IV_-_3120971_3121629_3121681_3123743_3123843_3124028 5_Junction_99937_Junction_99939 J001 3_Junction_99939_Junction_99943_Junction_99945 J002 5_Junction_99942_Junction_99943 J001	mca-3	WBGene00003153	Y67D8C.10	IV_-_3120971_3121629_3121681_3123743_3123843_3124028 5_Junction_99937_Junction_99939 J001 3_Junction_99939_Junction_99943_Junction_99945 J002 5_Junction_99942_Junction_99943 J001					6.621476%	18.48%	14.616072%	16.400091%	18.319084%																																																																				7.994976%	2.463115841%	12.116132628%	14.562843284%
mca-3 IV_-_3120971_3121629_3121681_3123743_3123843_3124028 5_Junction_99937_Junction_99939 J001 3_Junction_99939_Junction_99943_Junction_99945 J002 5_Junction_99942_Junction_99943 J002	mca-3	WBGene00003153	Y67D8C.10	IV_-_3120971_3121629_3121681_3123743_3123843_3124028 5_Junction_99937_Junction_99939 J001 3_Junction_99939_Junction_99943_Junction_99945 J002 5_Junction_99942_Junction_99943 J002					1.348524%	18.48%	11.243928%	15.889909%	13.740916%																																																																				50.965024%	82.471913159%	61.627827372%	47.885026716%
mca-3 IV_-_3120971_3121629_3121681_3123743_3123843_3124028 5_Junction_99937_Junction_99939 J001 3_Junction_99939_Junction_99943_Junction_99945 J003 5_Junction_99942_Junction_99943 J001	mca-3	WBGene00003153	Y67D8C.10	IV_-_3120971_3121629_3121681_3123743_3123843_3124028 5_Junction_99937_Junction_99939 J001 3_Junction_99939_Junction_99943_Junction_99945 J003 5_Junction_99942_Junction_99943 J001					76.458524%	31.52%	41.903928%	34.389909%	38.820916%																																																																				5.565024%	0.281755532%	3.573199686%	7.851887142%
mca-3 IV_-_3120971_3121629_3121681_3123743_3123843_3124028 5_Junction_99937_Junction_99939 J001 3_Junction_99939_Junction_99943_Junction_99945 J003 5_Junction_99942_Junction_99943 J002	mca-3	WBGene00003153	Y67D8C.10	IV_-_3120971_3121629_3121681_3123743_3123843_3124028 5_Junction_99937_Junction_99939 J001 3_Junction_99939_Junction_99943_Junction_99945 J003 5_Junction_99942_Junction_99943 J002					15.571476%	31.52%	32.236072%	33.320091%	29.119084%																																																																				35.474976%	9.433952468%	18.174820314%	25.818297858%
mca-3 IV_-_3120971_3121629_3121681_3123743_3123843_3124028 5_Junction_99937_Junction_99939 J002 3_Junction_99939_Junction_99943_Junction_99945 J001 5_Junction_99942_Junction_99943 J001	mca-3	WBGene00003153	Y67D8C.10	IV_-_3120971_3121629_3121681_3123743_3123843_3124028 5_Junction_99937_Junction_99939 J002 3_Junction_99939_Junction_99943_Junction_99945 J001 5_Junction_99942_Junction_99943 J001					0%	0%	0%	0%	0%																																																																				0%	0.002042006%	0.008540314%	0.008824288%
mca-3 IV_-_3120971_3121629_3121681_3123743_3123843_3124028 5_Junction_99937_Junction_99939 J002 3_Junction_99939_Junction_99943_Junction_99945 J001 5_Junction_99942_Junction_99943 J002	mca-3	WBGene00003153	Y67D8C.10	IV_-_3120971_3121629_3121681_3123743_3123843_3124028 5_Junction_99937_Junction_99939 J002 3_Junction_99939_Junction_99943_Junction_99945 J001 5_Junction_99942_Junction_99943 J002					0%	0%	0%	0%	0%																																																																				0%	0.068371994%	0.043439686%	0.029015712%
mca-3 IV_-_3120971_3121629_3121681_3123743_3123843_3124028 5_Junction_99937_Junction_99939 J002 3_Junction_99939_Junction_99943_Junction_99945 J002 5_Junction_99942_Junction_99943 J001	mca-3	WBGene00003153	Y67D8C.10	IV_-_3120971_3121629_3121681_3123743_3123843_3124028 5_Junction_99937_Junction_99939 J002 3_Junction_99939_Junction_99943_Junction_99945 J002 5_Junction_99942_Junction_99943 J001					0%	0%	0%	0%	0%																																																																				0%	0.082214159%	0.285231372%	0.319980716%
mca-3 IV_-_3120971_3121629_3121681_3123743_3123843_3124028 5_Junction_99937_Junction_99939 J002 3_Junction_99939_Junction_99943_Junction_99945 J002 5_Junction_99942_Junction_99943 J002	mca-3	WBGene00003153	Y67D8C.10	IV_-_3120971_3121629_3121681_3123743_3123843_3124028 5_Junction_99937_Junction_99939 J002 3_Junction_99939_Junction_99943_Junction_99945 J002 5_Junction_99942_Junction_99943 J002					0%	0%	0%	0%	0%																																																																				0%	2.752756841%	1.450808628%	1.052149284%
mca-3 IV_-_3120971_3121629_3121681_3123743_3123843_3124028 5_Junction_99937_Junction_99939 J002 3_Junction_99939_Junction_99943_Junction_99945 J003 5_Junction_99942_Junction_99943 J001	mca-3	WBGene00003153	Y67D8C.10	IV_-_3120971_3121629_3121681_3123743_3123843_3124028 5_Junction_99937_Junction_99939 J002 3_Junction_99939_Junction_99943_Junction_99945 J003 5_Junction_99942_Junction_99943 J001					0%	0%	0%	0%	0%																																																																				0%	0.009404468%	0.084118314%	0.172524858%
mca-3 IV_-_3120971_3121629_3121681_3123743_3123843_3124028 5_Junction_99937_Junction_99939 J002 3_Junction_99939_Junction_99943_Junction_99945 J003 5_Junction_99942_Junction_99943 J002	mca-3	WBGene00003153	Y67D8C.10	IV_-_3120971_3121629_3121681_3123743_3123843_3124028 5_Junction_99937_Junction_99939 J002 3_Junction_99939_Junction_99943_Junction_99945 J003 5_Junction_99942_Junction_99943 J002					0%	0%	0%	0%	0%																																																																				0%	0.314887532%	0.427861686%	0.567290142%
srz-37 IV_-_3480792_3481561_3481666_3481718_3482101 5_Junction_102281_Junction_102283 J001 3_Junction_102283_Junction_102287 J001 5_Junction_102286_Junction_102287 J001	srz-37	WBGene00023474	C09G12.16	IV_-_3480792_3481561_3481666_3481718_3482101 5_Junction_102281_Junction_102283 J001 3_Junction_102283_Junction_102287 J001 5_Junction_102286_Junction_102287 J001	8.923476661%	4.8475152%	7.539426206%	6.4030143255%
srz-37 IV_-_3480792_3481561_3481666_3481718_3482101 5_Junction_102281_Junction_102283 J001 3_Junction_102283_Junction_102287 J001 5_Junction_102286_Junction_102287 J002	srz-37	WBGene00023474	C09G12.16	IV_-_3480792_3481561_3481666_3481718_3482101 5_Junction_102281_Junction_102283 J001 3_Junction_102283_Junction_102287 J001 5_Junction_102286_Junction_102287 J002	17.160933339%	16.9684848%	21.671833794%	15.3685406745%
srz-37 IV_-_3480792_3481561_3481666_3481718_3482101 5_Junction_102281_Junction_102283 J001 3_Junction_102283_Junction_102287 J002 5_Junction_102286_Junction_102287 J001	srz-37	WBGene00023474	C09G12.16	IV_-_3480792_3481561_3481666_3481718_3482101 5_Junction_102281_Junction_102283 J001 3_Junction_102283_Junction_102287 J002 5_Junction_102286_Junction_102287 J001	10.624117339%	8.4844848%	5.781114794%	5.4874486745%
srz-37 IV_-_3480792_3481561_3481666_3481718_3482101 5_Junction_102281_Junction_102283 J001 3_Junction_102283_Junction_102287 J002 5_Junction_102286_Junction_102287 J002	srz-37	WBGene00023474	C09G12.16	IV_-_3480792_3481561_3481666_3481718_3482101 5_Junction_102281_Junction_102283 J001 3_Junction_102283_Junction_102287 J002 5_Junction_102286_Junction_102287 J002	20.431472661%	29.6995152%	16.617625206%	13.1709963255%
srz-37 IV_-_3480792_3481561_3481666_3481718_3482101 5_Junction_102281_Junction_102283 J002 3_Junction_102283_Junction_102287 J001 5_Junction_102286_Junction_102287 J001	srz-37	WBGene00023474	C09G12.16	IV_-_3480792_3481561_3481666_3481718_3482101 5_Junction_102281_Junction_102283 J002 3_Junction_102283_Junction_102287 J001 5_Junction_102286_Junction_102287 J001	6.693388339%	3.2316768%	7.069033794%	9.4342706745%
srz-37 IV_-_3480792_3481561_3481666_3481718_3482101 5_Junction_102281_Junction_102283 J002 3_Junction_102283_Junction_102287 J001 5_Junction_102286_Junction_102287 J002	srz-37	WBGene00023474	C09G12.16	IV_-_3480792_3481561_3481666_3481718_3482101 5_Junction_102281_Junction_102283 J002 3_Junction_102283_Junction_102287 J001 5_Junction_102286_Junction_102287 J002	12.872201661%	11.3123232%	20.319706206%	22.6441743255%
srz-37 IV_-_3480792_3481561_3481666_3481718_3482101 5_Junction_102281_Junction_102283 J002 3_Junction_102283_Junction_102287 J002 5_Junction_102286_Junction_102287 J001	srz-37	WBGene00023474	C09G12.16	IV_-_3480792_3481561_3481666_3481718_3482101 5_Junction_102281_Junction_102283 J002 3_Junction_102283_Junction_102287 J002 5_Junction_102286_Junction_102287 J001	7.969017661%	5.6563232%	5.420425206%	8.0852663255%
srz-37 IV_-_3480792_3481561_3481666_3481718_3482101 5_Junction_102281_Junction_102283 J002 3_Junction_102283_Junction_102287 J002 5_Junction_102286_Junction_102287 J002	srz-37	WBGene00023474	C09G12.16	IV_-_3480792_3481561_3481666_3481718_3482101 5_Junction_102281_Junction_102283 J002 3_Junction_102283_Junction_102287 J002 5_Junction_102286_Junction_102287 J002	15.325392339%	19.7996768%	15.580834794%	19.4062886745%
srz-37 IV_-_3480792_3481561_3481666_3481718_3482101 5_Junction_103061_Junction_103063 J001 3_Junction_103063_Junction_103067 J001 5_Junction_103066_Junction_103067 J001	srz-37	WBGene00023474	C09G12.16	IV_-_3480792_3481561_3481666_3481718_3482101 5_Junction_103061_Junction_103063 J001 3_Junction_103063_Junction_103067 J001 5_Junction_103066_Junction_103067 J001	8.923476661%	4.8475152%	7.539426206%	6.4030143255%
srz-37 IV_-_3480792_3481561_3481666_3481718_3482101 5_Junction_103061_Junction_103063 J001 3_Junction_103063_Junction_103067 J001 5_Junction_103066_Junction_103067 J002	srz-37	WBGene00023474	C09G12.16	IV_-_3480792_3481561_3481666_3481718_3482101 5_Junction_103061_Junction_103063 J001 3_Junction_103063_Junction_103067 J001 5_Junction_103066_Junction_103067 J002	17.160933339%	16.9684848%	21.671833794%	15.3685406745%
srz-37 IV_-_3480792_3481561_3481666_3481718_3482101 5_Junction_103061_Junction_103063 J001 3_Junction_103063_Junction_103067 J002 5_Junction_103066_Junction_103067 J001	srz-37	WBGene00023474	C09G12.16	IV_-_3480792_3481561_3481666_3481718_3482101 5_Junction_103061_Junction_103063 J001 3_Junction_103063_Junction_103067 J002 5_Junction_103066_Junction_103067 J001	10.624117339%	8.4844848%	5.781114794%	5.4874486745%
srz-37 IV_-_3480792_3481561_3481666_3481718_3482101 5_Junction_103061_Junction_103063 J001 3_Junction_103063_Junction_103067 J002 5_Junction_103066_Junction_103067 J002	srz-37	WBGene00023474	C09G12.16	IV_-_3480792_3481561_3481666_3481718_3482101 5_Junction_103061_Junction_103063 J001 3_Junction_103063_Junction_103067 J002 5_Junction_103066_Junction_103067 J002	20.431472661%	29.6995152%	16.617625206%	13.1709963255%
srz-37 IV_-_3480792_3481561_3481666_3481718_3482101 5_Junction_103061_Junction_103063 J002 3_Junction_103063_Junction_103067 J001 5_Junction_103066_Junction_103067 J001	srz-37	WBGene00023474	C09G12.16	IV_-_3480792_3481561_3481666_3481718_3482101 5_Junction_103061_Junction_103063 J002 3_Junction_103063_Junction_103067 J001 5_Junction_103066_Junction_103067 J001	6.693388339%	3.2316768%	7.069033794%	9.4342706745%
srz-37 IV_-_3480792_3481561_3481666_3481718_3482101 5_Junction_103061_Junction_103063 J002 3_Junction_103063_Junction_103067 J001 5_Junction_103066_Junction_103067 J002	srz-37	WBGene00023474	C09G12.16	IV_-_3480792_3481561_3481666_3481718_3482101 5_Junction_103061_Junction_103063 J002 3_Junction_103063_Junction_103067 J001 5_Junction_103066_Junction_103067 J002	12.872201661%	11.3123232%	20.319706206%	22.6441743255%
srz-37 IV_-_3480792_3481561_3481666_3481718_3482101 5_Junction_103061_Junction_103063 J002 3_Junction_103063_Junction_103067 J002 5_Junction_103066_Junction_103067 J001	srz-37	WBGene00023474	C09G12.16	IV_-_3480792_3481561_3481666_3481718_3482101 5_Junction_103061_Junction_103063 J002 3_Junction_103063_Junction_103067 J002 5_Junction_103066_Junction_103067 J001	7.969017661%	5.6563232%	5.420425206%	8.0852663255%
srz-37 IV_-_3480792_3481561_3481666_3481718_3482101 5_Junction_103061_Junction_103063 J002 3_Junction_103063_Junction_103067 J002 5_Junction_103066_Junction_103067 J002	srz-37	WBGene00023474	C09G12.16	IV_-_3480792_3481561_3481666_3481718_3482101 5_Junction_103061_Junction_103063 J002 3_Junction_103063_Junction_103067 J002 5_Junction_103066_Junction_103067 J002	15.325392339%	19.7996768%	15.580834794%	19.4062886745%
srz-37 IV_-_3480792_3481561_3481666_3481718_3482101 5_Junction_103080_Junction_103082 J001 3_Junction_103082_Junction_103086 J001 5_Junction_103085_Junction_103086 J001	srz-37	WBGene00023474	C09G12.16	IV_-_3480792_3481561_3481666_3481718_3482101 5_Junction_103080_Junction_103082 J001 3_Junction_103082_Junction_103086 J001 5_Junction_103085_Junction_103086 J001	8.923476661%	4.8475152%	7.539426206%	6.4030143255%
srz-37 IV_-_3480792_3481561_3481666_3481718_3482101 5_Junction_103080_Junction_103082 J001 3_Junction_103082_Junction_103086 J001 5_Junction_103085_Junction_103086 J002	srz-37	WBGene00023474	C09G12.16	IV_-_3480792_3481561_3481666_3481718_3482101 5_Junction_103080_Junction_103082 J001 3_Junction_103082_Junction_103086 J001 5_Junction_103085_Junction_103086 J002	17.160933339%	16.9684848%	21.671833794%	15.3685406745%
srz-37 IV_-_3480792_3481561_3481666_3481718_3482101 5_Junction_103080_Junction_103082 J001 3_Junction_103082_Junction_103086 J002 5_Junction_103085_Junction_103086 J001	srz-37	WBGene00023474	C09G12.16	IV_-_3480792_3481561_3481666_3481718_3482101 5_Junction_103080_Junction_103082 J001 3_Junction_103082_Junction_103086 J002 5_Junction_103085_Junction_103086 J001	10.624117339%	8.4844848%	5.781114794%	5.4874486745%
srz-37 IV_-_3480792_3481561_3481666_3481718_3482101 5_Junction_103080_Junction_103082 J001 3_Junction_103082_Junction_103086 J002 5_Junction_103085_Junction_103086 J002	srz-37	WBGene00023474	C09G12.16	IV_-_3480792_3481561_3481666_3481718_3482101 5_Junction_103080_Junction_103082 J001 3_Junction_103082_Junction_103086 J002 5_Junction_103085_Junction_103086 J002	20.431472661%	29.6995152%	16.617625206%	13.1709963255%
srz-37 IV_-_3480792_3481561_3481666_3481718_3482101 5_Junction_103080_Junction_103082 J002 3_Junction_103082_Junction_103086 J001 5_Junction_103085_Junction_103086 J001	srz-37	WBGene00023474	C09G12.16	IV_-_3480792_3481561_3481666_3481718_3482101 5_Junction_103080_Junction_103082 J002 3_Junction_103082_Junction_103086 J001 5_Junction_103085_Junction_103086 J001	6.693388339%	3.2316768%	7.069033794%	9.4342706745%
srz-37 IV_-_3480792_3481561_3481666_3481718_3482101 5_Junction_103080_Junction_103082 J002 3_Junction_103082_Junction_103086 J001 5_Junction_103085_Junction_103086 J002	srz-37	WBGene00023474	C09G12.16	IV_-_3480792_3481561_3481666_3481718_3482101 5_Junction_103080_Junction_103082 J002 3_Junction_103082_Junction_103086 J001 5_Junction_103085_Junction_103086 J002	12.872201661%	11.3123232%	20.319706206%	22.6441743255%
srz-37 IV_-_3480792_3481561_3481666_3481718_3482101 5_Junction_103080_Junction_103082 J002 3_Junction_103082_Junction_103086 J002 5_Junction_103085_Junction_103086 J001	srz-37	WBGene00023474	C09G12.16	IV_-_3480792_3481561_3481666_3481718_3482101 5_Junction_103080_Junction_103082 J002 3_Junction_103082_Junction_103086 J002 5_Junction_103085_Junction_103086 J001	7.969017661%	5.6563232%	5.420425206%	8.0852663255%
srz-37 IV_-_3480792_3481561_3481666_3481718_3482101 5_Junction_103080_Junction_103082 J002 3_Junction_103082_Junction_103086 J002 5_Junction_103085_Junction_103086 J002	srz-37	WBGene00023474	C09G12.16	IV_-_3480792_3481561_3481666_3481718_3482101 5_Junction_103080_Junction_103082 J002 3_Junction_103082_Junction_103086 J002 5_Junction_103085_Junction_103086 J002	15.325392339%	19.7996768%	15.580834794%	19.4062886745%
srz-37 IV_-_3480792_3481561_3481666_3481718_3482101 5_Junction_103857_Junction_103859 J001 3_Junction_103859_Junction_103863 J001 5_Junction_103862_Junction_103863 J001	srz-37	WBGene00023474	C09G12.16	IV_-_3480792_3481561_3481666_3481718_3482101 5_Junction_103857_Junction_103859 J001 3_Junction_103859_Junction_103863 J001 5_Junction_103862_Junction_103863 J001	8.923476661%	4.8475152%	7.539426206%	6.4030143255%
srz-37 IV_-_3480792_3481561_3481666_3481718_3482101 5_Junction_103857_Junction_103859 J001 3_Junction_103859_Junction_103863 J001 5_Junction_103862_Junction_103863 J002	srz-37	WBGene00023474	C09G12.16	IV_-_3480792_3481561_3481666_3481718_3482101 5_Junction_103857_Junction_103859 J001 3_Junction_103859_Junction_103863 J001 5_Junction_103862_Junction_103863 J002	17.160933339%	16.9684848%	21.671833794%	15.3685406745%
srz-37 IV_-_3480792_3481561_3481666_3481718_3482101 5_Junction_103857_Junction_103859 J001 3_Junction_103859_Junction_103863 J002 5_Junction_103862_Junction_103863 J001	srz-37	WBGene00023474	C09G12.16	IV_-_3480792_3481561_3481666_3481718_3482101 5_Junction_103857_Junction_103859 J001 3_Junction_103859_Junction_103863 J002 5_Junction_103862_Junction_103863 J001	10.624117339%	8.4844848%	5.781114794%	5.4874486745%
srz-37 IV_-_3480792_3481561_3481666_3481718_3482101 5_Junction_103857_Junction_103859 J001 3_Junction_103859_Junction_103863 J002 5_Junction_103862_Junction_103863 J002	srz-37	WBGene00023474	C09G12.16	IV_-_3480792_3481561_3481666_3481718_3482101 5_Junction_103857_Junction_103859 J001 3_Junction_103859_Junction_103863 J002 5_Junction_103862_Junction_103863 J002	20.431472661%	29.6995152%	16.617625206%	13.1709963255%
srz-37 IV_-_3480792_3481561_3481666_3481718_3482101 5_Junction_103857_Junction_103859 J002 3_Junction_103859_Junction_103863 J001 5_Junction_103862_Junction_103863 J001	srz-37	WBGene00023474	C09G12.16	IV_-_3480792_3481561_3481666_3481718_3482101 5_Junction_103857_Junction_103859 J002 3_Junction_103859_Junction_103863 J001 5_Junction_103862_Junction_103863 J001	6.693388339%	3.2316768%	7.069033794%	9.4342706745%
srz-37 IV_-_3480792_3481561_3481666_3481718_3482101 5_Junction_103857_Junction_103859 J002 3_Junction_103859_Junction_103863 J001 5_Junction_103862_Junction_103863 J002	srz-37	WBGene00023474	C09G12.16	IV_-_3480792_3481561_3481666_3481718_3482101 5_Junction_103857_Junction_103859 J002 3_Junction_103859_Junction_103863 J001 5_Junction_103862_Junction_103863 J002	12.872201661%	11.3123232%	20.319706206%	22.6441743255%
srz-37 IV_-_3480792_3481561_3481666_3481718_3482101 5_Junction_103857_Junction_103859 J002 3_Junction_103859_Junction_103863 J002 5_Junction_103862_Junction_103863 J001	srz-37	WBGene00023474	C09G12.16	IV_-_3480792_3481561_3481666_3481718_3482101 5_Junction_103857_Junction_103859 J002 3_Junction_103859_Junction_103863 J002 5_Junction_103862_Junction_103863 J001	7.969017661%	5.6563232%	5.420425206%	8.0852663255%
srz-37 IV_-_3480792_3481561_3481666_3481718_3482101 5_Junction_103857_Junction_103859 J002 3_Junction_103859_Junction_103863 J002 5_Junction_103862_Junction_103863 J002	srz-37	WBGene00023474	C09G12.16	IV_-_3480792_3481561_3481666_3481718_3482101 5_Junction_103857_Junction_103859 J002 3_Junction_103859_Junction_103863 J002 5_Junction_103862_Junction_103863 J002	15.325392339%	19.7996768%	15.580834794%	19.4062886745%
srz-37 IV_-_3480792_3481561_3481666_3481718_3482101 5_Junction_104227_Junction_104229 J001 3_Junction_104229_Junction_104233 J001 5_Junction_104232_Junction_104233 J001	srz-37	WBGene00023474	C09G12.16	IV_-_3480792_3481561_3481666_3481718_3482101 5_Junction_104227_Junction_104229 J001 3_Junction_104229_Junction_104233 J001 5_Junction_104232_Junction_104233 J001	8.923476661%	4.8475152%	7.539426206%	6.4030143255%
srz-37 IV_-_3480792_3481561_3481666_3481718_3482101 5_Junction_104227_Junction_104229 J001 3_Junction_104229_Junction_104233 J001 5_Junction_104232_Junction_104233 J002	srz-37	WBGene00023474	C09G12.16	IV_-_3480792_3481561_3481666_3481718_3482101 5_Junction_104227_Junction_104229 J001 3_Junction_104229_Junction_104233 J001 5_Junction_104232_Junction_104233 J002	17.160933339%	16.9684848%	21.671833794%	15.3685406745%
srz-37 IV_-_3480792_3481561_3481666_3481718_3482101 5_Junction_104227_Junction_104229 J001 3_Junction_104229_Junction_104233 J002 5_Junction_104232_Junction_104233 J001	srz-37	WBGene00023474	C09G12.16	IV_-_3480792_3481561_3481666_3481718_3482101 5_Junction_104227_Junction_104229 J001 3_Junction_104229_Junction_104233 J002 5_Junction_104232_Junction_104233 J001	10.624117339%	8.4844848%	5.781114794%	5.4874486745%
srz-37 IV_-_3480792_3481561_3481666_3481718_3482101 5_Junction_104227_Junction_104229 J001 3_Junction_104229_Junction_104233 J002 5_Junction_104232_Junction_104233 J002	srz-37	WBGene00023474	C09G12.16	IV_-_3480792_3481561_3481666_3481718_3482101 5_Junction_104227_Junction_104229 J001 3_Junction_104229_Junction_104233 J002 5_Junction_104232_Junction_104233 J002	20.431472661%	29.6995152%	16.617625206%	13.1709963255%
srz-37 IV_-_3480792_3481561_3481666_3481718_3482101 5_Junction_104227_Junction_104229 J002 3_Junction_104229_Junction_104233 J001 5_Junction_104232_Junction_104233 J001	srz-37	WBGene00023474	C09G12.16	IV_-_3480792_3481561_3481666_3481718_3482101 5_Junction_104227_Junction_104229 J002 3_Junction_104229_Junction_104233 J001 5_Junction_104232_Junction_104233 J001	6.693388339%	3.2316768%	7.069033794%	9.4342706745%
srz-37 IV_-_3480792_3481561_3481666_3481718_3482101 5_Junction_104227_Junction_104229 J002 3_Junction_104229_Junction_104233 J001 5_Junction_104232_Junction_104233 J002	srz-37	WBGene00023474	C09G12.16	IV_-_3480792_3481561_3481666_3481718_3482101 5_Junction_104227_Junction_104229 J002 3_Junction_104229_Junction_104233 J001 5_Junction_104232_Junction_104233 J002	12.872201661%	11.3123232%	20.319706206%	22.6441743255%
srz-37 IV_-_3480792_3481561_3481666_3481718_3482101 5_Junction_104227_Junction_104229 J002 3_Junction_104229_Junction_104233 J002 5_Junction_104232_Junction_104233 J001	srz-37	WBGene00023474	C09G12.16	IV_-_3480792_3481561_3481666_3481718_3482101 5_Junction_104227_Junction_104229 J002 3_Junction_104229_Junction_104233 J002 5_Junction_104232_Junction_104233 J001	7.969017661%	5.6563232%	5.420425206%	8.0852663255%
srz-37 IV_-_3480792_3481561_3481666_3481718_3482101 5_Junction_104227_Junction_104229 J002 3_Junction_104229_Junction_104233 J002 5_Junction_104232_Junction_104233 J002	srz-37	WBGene00023474	C09G12.16	IV_-_3480792_3481561_3481666_3481718_3482101 5_Junction_104227_Junction_104229 J002 3_Junction_104229_Junction_104233 J002 5_Junction_104232_Junction_104233 J002	15.325392339%	19.7996768%	15.580834794%	19.4062886745%
srz-37 IV_-_3480792_3481561_3481666_3481718_3482101 5_Junction_104430_Junction_104432 J001 3_Junction_104432_Junction_104436 J001 5_Junction_104435_Junction_104436 J001	srz-37	WBGene00023474	C09G12.16	IV_-_3480792_3481561_3481666_3481718_3482101 5_Junction_104430_Junction_104432 J001 3_Junction_104432_Junction_104436 J001 5_Junction_104435_Junction_104436 J001	8.923476661%	4.8475152%	7.539426206%	6.4030143255%
srz-37 IV_-_3480792_3481561_3481666_3481718_3482101 5_Junction_104430_Junction_104432 J001 3_Junction_104432_Junction_104436 J001 5_Junction_104435_Junction_104436 J002	srz-37	WBGene00023474	C09G12.16	IV_-_3480792_3481561_3481666_3481718_3482101 5_Junction_104430_Junction_104432 J001 3_Junction_104432_Junction_104436 J001 5_Junction_104435_Junction_104436 J002	17.160933339%	16.9684848%	21.671833794%	15.3685406745%
srz-37 IV_-_3480792_3481561_3481666_3481718_3482101 5_Junction_104430_Junction_104432 J001 3_Junction_104432_Junction_104436 J002 5_Junction_104435_Junction_104436 J001	srz-37	WBGene00023474	C09G12.16	IV_-_3480792_3481561_3481666_3481718_3482101 5_Junction_104430_Junction_104432 J001 3_Junction_104432_Junction_104436 J002 5_Junction_104435_Junction_104436 J001	10.624117339%	8.4844848%	5.781114794%	5.4874486745%
srz-37 IV_-_3480792_3481561_3481666_3481718_3482101 5_Junction_104430_Junction_104432 J001 3_Junction_104432_Junction_104436 J002 5_Junction_104435_Junction_104436 J002	srz-37	WBGene00023474	C09G12.16	IV_-_3480792_3481561_3481666_3481718_3482101 5_Junction_104430_Junction_104432 J001 3_Junction_104432_Junction_104436 J002 5_Junction_104435_Junction_104436 J002	20.431472661%	29.6995152%	16.617625206%	13.1709963255%
srz-37 IV_-_3480792_3481561_3481666_3481718_3482101 5_Junction_104430_Junction_104432 J002 3_Junction_104432_Junction_104436 J001 5_Junction_104435_Junction_104436 J001	srz-37	WBGene00023474	C09G12.16	IV_-_3480792_3481561_3481666_3481718_3482101 5_Junction_104430_Junction_104432 J002 3_Junction_104432_Junction_104436 J001 5_Junction_104435_Junction_104436 J001	6.693388339%	3.2316768%	7.069033794%	9.4342706745%
srz-37 IV_-_3480792_3481561_3481666_3481718_3482101 5_Junction_104430_Junction_104432 J002 3_Junction_104432_Junction_104436 J001 5_Junction_104435_Junction_104436 J002	srz-37	WBGene00023474	C09G12.16	IV_-_3480792_3481561_3481666_3481718_3482101 5_Junction_104430_Junction_104432 J002 3_Junction_104432_Junction_104436 J001 5_Junction_104435_Junction_104436 J002	12.872201661%	11.3123232%	20.319706206%	22.6441743255%
srz-37 IV_-_3480792_3481561_3481666_3481718_3482101 5_Junction_104430_Junction_104432 J002 3_Junction_104432_Junction_104436 J002 5_Junction_104435_Junction_104436 J001	srz-37	WBGene00023474	C09G12.16	IV_-_3480792_3481561_3481666_3481718_3482101 5_Junction_104430_Junction_104432 J002 3_Junction_104432_Junction_104436 J002 5_Junction_104435_Junction_104436 J001	7.969017661%	5.6563232%	5.420425206%	8.0852663255%
srz-37 IV_-_3480792_3481561_3481666_3481718_3482101 5_Junction_104430_Junction_104432 J002 3_Junction_104432_Junction_104436 J002 5_Junction_104435_Junction_104436 J002	srz-37	WBGene00023474	C09G12.16	IV_-_3480792_3481561_3481666_3481718_3482101 5_Junction_104430_Junction_104432 J002 3_Junction_104432_Junction_104436 J002 5_Junction_104435_Junction_104436 J002	15.325392339%	19.7996768%	15.580834794%	19.4062886745%
srz-37 IV_-_3480792_3481561_3481666_3481718_3482101 5_Junction_105360_Junction_105362 J001 3_Junction_105362_Junction_105366 J001 5_Junction_105365_Junction_105366 J001	srz-37	WBGene00023474	C09G12.16	IV_-_3480792_3481561_3481666_3481718_3482101 5_Junction_105360_Junction_105362 J001 3_Junction_105362_Junction_105366 J001 5_Junction_105365_Junction_105366 J001	8.923476661%	4.8475152%	7.539426206%	6.4030143255%
srz-37 IV_-_3480792_3481561_3481666_3481718_3482101 5_Junction_105360_Junction_105362 J001 3_Junction_105362_Junction_105366 J001 5_Junction_105365_Junction_105366 J002	srz-37	WBGene00023474	C09G12.16	IV_-_3480792_3481561_3481666_3481718_3482101 5_Junction_105360_Junction_105362 J001 3_Junction_105362_Junction_105366 J001 5_Junction_105365_Junction_105366 J002	17.160933339%	16.9684848%	21.671833794%	15.3685406745%
srz-37 IV_-_3480792_3481561_3481666_3481718_3482101 5_Junction_105360_Junction_105362 J001 3_Junction_105362_Junction_105366 J002 5_Junction_105365_Junction_105366 J001	srz-37	WBGene00023474	C09G12.16	IV_-_3480792_3481561_3481666_3481718_3482101 5_Junction_105360_Junction_105362 J001 3_Junction_105362_Junction_105366 J002 5_Junction_105365_Junction_105366 J001	10.624117339%	8.4844848%	5.781114794%	5.4874486745%
srz-37 IV_-_3480792_3481561_3481666_3481718_3482101 5_Junction_105360_Junction_105362 J001 3_Junction_105362_Junction_105366 J002 5_Junction_105365_Junction_105366 J002	srz-37	WBGene00023474	C09G12.16	IV_-_3480792_3481561_3481666_3481718_3482101 5_Junction_105360_Junction_105362 J001 3_Junction_105362_Junction_105366 J002 5_Junction_105365_Junction_105366 J002	20.431472661%	29.6995152%	16.617625206%	13.1709963255%
srz-37 IV_-_3480792_3481561_3481666_3481718_3482101 5_Junction_105360_Junction_105362 J002 3_Junction_105362_Junction_105366 J001 5_Junction_105365_Junction_105366 J001	srz-37	WBGene00023474	C09G12.16	IV_-_3480792_3481561_3481666_3481718_3482101 5_Junction_105360_Junction_105362 J002 3_Junction_105362_Junction_105366 J001 5_Junction_105365_Junction_105366 J001	6.693388339%	3.2316768%	7.069033794%	9.4342706745%
srz-37 IV_-_3480792_3481561_3481666_3481718_3482101 5_Junction_105360_Junction_105362 J002 3_Junction_105362_Junction_105366 J001 5_Junction_105365_Junction_105366 J002	srz-37	WBGene00023474	C09G12.16	IV_-_3480792_3481561_3481666_3481718_3482101 5_Junction_105360_Junction_105362 J002 3_Junction_105362_Junction_105366 J001 5_Junction_105365_Junction_105366 J002	12.872201661%	11.3123232%	20.319706206%	22.6441743255%
srz-37 IV_-_3480792_3481561_3481666_3481718_3482101 5_Junction_105360_Junction_105362 J002 3_Junction_105362_Junction_105366 J002 5_Junction_105365_Junction_105366 J001	srz-37	WBGene00023474	C09G12.16	IV_-_3480792_3481561_3481666_3481718_3482101 5_Junction_105360_Junction_105362 J002 3_Junction_105362_Junction_105366 J002 5_Junction_105365_Junction_105366 J001	7.969017661%	5.6563232%	5.420425206%	8.0852663255%
srz-37 IV_-_3480792_3481561_3481666_3481718_3482101 5_Junction_105360_Junction_105362 J002 3_Junction_105362_Junction_105366 J002 5_Junction_105365_Junction_105366 J002	srz-37	WBGene00023474	C09G12.16	IV_-_3480792_3481561_3481666_3481718_3482101 5_Junction_105360_Junction_105362 J002 3_Junction_105362_Junction_105366 J002 5_Junction_105365_Junction_105366 J002	15.325392339%	19.7996768%	15.580834794%	19.4062886745%
srz-37 IV_-_3480792_3481561_3481666_3481718_3482101 5_Junction_105838_Junction_105840 J001 3_Junction_105840_Junction_105844 J001 5_Junction_105843_Junction_105844 J001	srz-37	WBGene00023474	C09G12.16	IV_-_3480792_3481561_3481666_3481718_3482101 5_Junction_105838_Junction_105840 J001 3_Junction_105840_Junction_105844 J001 5_Junction_105843_Junction_105844 J001	8.923476661%	4.8475152%	7.539426206%	6.4030143255%
srz-37 IV_-_3480792_3481561_3481666_3481718_3482101 5_Junction_105838_Junction_105840 J001 3_Junction_105840_Junction_105844 J001 5_Junction_105843_Junction_105844 J002	srz-37	WBGene00023474	C09G12.16	IV_-_3480792_3481561_3481666_3481718_3482101 5_Junction_105838_Junction_105840 J001 3_Junction_105840_Junction_105844 J001 5_Junction_105843_Junction_105844 J002	17.160933339%	16.9684848%	21.671833794%	15.3685406745%
srz-37 IV_-_3480792_3481561_3481666_3481718_3482101 5_Junction_105838_Junction_105840 J001 3_Junction_105840_Junction_105844 J002 5_Junction_105843_Junction_105844 J001	srz-37	WBGene00023474	C09G12.16	IV_-_3480792_3481561_3481666_3481718_3482101 5_Junction_105838_Junction_105840 J001 3_Junction_105840_Junction_105844 J002 5_Junction_105843_Junction_105844 J001	10.624117339%	8.4844848%	5.781114794%	5.4874486745%
srz-37 IV_-_3480792_3481561_3481666_3481718_3482101 5_Junction_105838_Junction_105840 J001 3_Junction_105840_Junction_105844 J002 5_Junction_105843_Junction_105844 J002	srz-37	WBGene00023474	C09G12.16	IV_-_3480792_3481561_3481666_3481718_3482101 5_Junction_105838_Junction_105840 J001 3_Junction_105840_Junction_105844 J002 5_Junction_105843_Junction_105844 J002	20.431472661%	29.6995152%	16.617625206%	13.1709963255%
srz-37 IV_-_3480792_3481561_3481666_3481718_3482101 5_Junction_105838_Junction_105840 J002 3_Junction_105840_Junction_105844 J001 5_Junction_105843_Junction_105844 J001	srz-37	WBGene00023474	C09G12.16	IV_-_3480792_3481561_3481666_3481718_3482101 5_Junction_105838_Junction_105840 J002 3_Junction_105840_Junction_105844 J001 5_Junction_105843_Junction_105844 J001	6.693388339%	3.2316768%	7.069033794%	9.4342706745%
srz-37 IV_-_3480792_3481561_3481666_3481718_3482101 5_Junction_105838_Junction_105840 J002 3_Junction_105840_Junction_105844 J001 5_Junction_105843_Junction_105844 J002	srz-37	WBGene00023474	C09G12.16	IV_-_3480792_3481561_3481666_3481718_3482101 5_Junction_105838_Junction_105840 J002 3_Junction_105840_Junction_105844 J001 5_Junction_105843_Junction_105844 J002	12.872201661%	11.3123232%	20.319706206%	22.6441743255%
srz-37 IV_-_3480792_3481561_3481666_3481718_3482101 5_Junction_105838_Junction_105840 J002 3_Junction_105840_Junction_105844 J002 5_Junction_105843_Junction_105844 J001	srz-37	WBGene00023474	C09G12.16	IV_-_3480792_3481561_3481666_3481718_3482101 5_Junction_105838_Junction_105840 J002 3_Junction_105840_Junction_105844 J002 5_Junction_105843_Junction_105844 J001	7.969017661%	5.6563232%	5.420425206%	8.0852663255%
srz-37 IV_-_3480792_3481561_3481666_3481718_3482101 5_Junction_105838_Junction_105840 J002 3_Junction_105840_Junction_105844 J002 5_Junction_105843_Junction_105844 J002	srz-37	WBGene00023474	C09G12.16	IV_-_3480792_3481561_3481666_3481718_3482101 5_Junction_105838_Junction_105840 J002 3_Junction_105840_Junction_105844 J002 5_Junction_105843_Junction_105844 J002	15.325392339%	19.7996768%	15.580834794%	19.4062886745%
srz-37 IV_-_3480792_3481561_3481666_3481718_3482101 5_Junction_105967_Junction_105969 J001 3_Junction_105969_Junction_105973 J001 5_Junction_105972_Junction_105973 J001	srz-37	WBGene00023474	C09G12.16	IV_-_3480792_3481561_3481666_3481718_3482101 5_Junction_105967_Junction_105969 J001 3_Junction_105969_Junction_105973 J001 5_Junction_105972_Junction_105973 J001	8.923476661%	4.8475152%	7.539426206%	6.4030143255%
srz-37 IV_-_3480792_3481561_3481666_3481718_3482101 5_Junction_105967_Junction_105969 J001 3_Junction_105969_Junction_105973 J001 5_Junction_105972_Junction_105973 J002	srz-37	WBGene00023474	C09G12.16	IV_-_3480792_3481561_3481666_3481718_3482101 5_Junction_105967_Junction_105969 J001 3_Junction_105969_Junction_105973 J001 5_Junction_105972_Junction_105973 J002	17.160933339%	16.9684848%	21.671833794%	15.3685406745%
srz-37 IV_-_3480792_3481561_3481666_3481718_3482101 5_Junction_105967_Junction_105969 J001 3_Junction_105969_Junction_105973 J002 5_Junction_105972_Junction_105973 J001	srz-37	WBGene00023474	C09G12.16	IV_-_3480792_3481561_3481666_3481718_3482101 5_Junction_105967_Junction_105969 J001 3_Junction_105969_Junction_105973 J002 5_Junction_105972_Junction_105973 J001	10.624117339%	8.4844848%	5.781114794%	5.4874486745%
srz-37 IV_-_3480792_3481561_3481666_3481718_3482101 5_Junction_105967_Junction_105969 J001 3_Junction_105969_Junction_105973 J002 5_Junction_105972_Junction_105973 J002	srz-37	WBGene00023474	C09G12.16	IV_-_3480792_3481561_3481666_3481718_3482101 5_Junction_105967_Junction_105969 J001 3_Junction_105969_Junction_105973 J002 5_Junction_105972_Junction_105973 J002	20.431472661%	29.6995152%	16.617625206%	13.1709963255%
srz-37 IV_-_3480792_3481561_3481666_3481718_3482101 5_Junction_105967_Junction_105969 J002 3_Junction_105969_Junction_105973 J001 5_Junction_105972_Junction_105973 J001	srz-37	WBGene00023474	C09G12.16	IV_-_3480792_3481561_3481666_3481718_3482101 5_Junction_105967_Junction_105969 J002 3_Junction_105969_Junction_105973 J001 5_Junction_105972_Junction_105973 J001	6.693388339%	3.2316768%	7.069033794%	9.4342706745%
srz-37 IV_-_3480792_3481561_3481666_3481718_3482101 5_Junction_105967_Junction_105969 J002 3_Junction_105969_Junction_105973 J001 5_Junction_105972_Junction_105973 J002	srz-37	WBGene00023474	C09G12.16	IV_-_3480792_3481561_3481666_3481718_3482101 5_Junction_105967_Junction_105969 J002 3_Junction_105969_Junction_105973 J001 5_Junction_105972_Junction_105973 J002	12.872201661%	11.3123232%	20.319706206%	22.6441743255%
srz-37 IV_-_3480792_3481561_3481666_3481718_3482101 5_Junction_105967_Junction_105969 J002 3_Junction_105969_Junction_105973 J002 5_Junction_105972_Junction_105973 J001	srz-37	WBGene00023474	C09G12.16	IV_-_3480792_3481561_3481666_3481718_3482101 5_Junction_105967_Junction_105969 J002 3_Junction_105969_Junction_105973 J002 5_Junction_105972_Junction_105973 J001	7.969017661%	5.6563232%	5.420425206%	8.0852663255%
srz-37 IV_-_3480792_3481561_3481666_3481718_3482101 5_Junction_105967_Junction_105969 J002 3_Junction_105969_Junction_105973 J002 5_Junction_105972_Junction_105973 J002	srz-37	WBGene00023474	C09G12.16	IV_-_3480792_3481561_3481666_3481718_3482101 5_Junction_105967_Junction_105969 J002 3_Junction_105969_Junction_105973 J002 5_Junction_105972_Junction_105973 J002	15.325392339%	19.7996768%	15.580834794%	19.4062886745%
srz-37 IV_-_3480792_3481561_3481666_3481718_3482101 5_Junction_106244_Junction_106246 J001 3_Junction_106246_Junction_106250 J001 5_Junction_106249_Junction_106250 J001	srz-37	WBGene00023474	C09G12.16	IV_-_3480792_3481561_3481666_3481718_3482101 5_Junction_106244_Junction_106246 J001 3_Junction_106246_Junction_106250 J001 5_Junction_106249_Junction_106250 J001	8.923476661%	4.8475152%	7.539426206%	6.4030143255%
srz-37 IV_-_3480792_3481561_3481666_3481718_3482101 5_Junction_106244_Junction_106246 J001 3_Junction_106246_Junction_106250 J001 5_Junction_106249_Junction_106250 J002	srz-37	WBGene00023474	C09G12.16	IV_-_3480792_3481561_3481666_3481718_3482101 5_Junction_106244_Junction_106246 J001 3_Junction_106246_Junction_106250 J001 5_Junction_106249_Junction_106250 J002	17.160933339%	16.9684848%	21.671833794%	15.3685406745%
srz-37 IV_-_3480792_3481561_3481666_3481718_3482101 5_Junction_106244_Junction_106246 J001 3_Junction_106246_Junction_106250 J002 5_Junction_106249_Junction_106250 J001	srz-37	WBGene00023474	C09G12.16	IV_-_3480792_3481561_3481666_3481718_3482101 5_Junction_106244_Junction_106246 J001 3_Junction_106246_Junction_106250 J002 5_Junction_106249_Junction_106250 J001	10.624117339%	8.4844848%	5.781114794%	5.4874486745%
srz-37 IV_-_3480792_3481561_3481666_3481718_3482101 5_Junction_106244_Junction_106246 J001 3_Junction_106246_Junction_106250 J002 5_Junction_106249_Junction_106250 J002	srz-37	WBGene00023474	C09G12.16	IV_-_3480792_3481561_3481666_3481718_3482101 5_Junction_106244_Junction_106246 J001 3_Junction_106246_Junction_106250 J002 5_Junction_106249_Junction_106250 J002	20.431472661%	29.6995152%	16.617625206%	13.1709963255%
srz-37 IV_-_3480792_3481561_3481666_3481718_3482101 5_Junction_106244_Junction_106246 J002 3_Junction_106246_Junction_106250 J001 5_Junction_106249_Junction_106250 J001	srz-37	WBGene00023474	C09G12.16	IV_-_3480792_3481561_3481666_3481718_3482101 5_Junction_106244_Junction_106246 J002 3_Junction_106246_Junction_106250 J001 5_Junction_106249_Junction_106250 J001	6.693388339%	3.2316768%	7.069033794%	9.4342706745%
srz-37 IV_-_3480792_3481561_3481666_3481718_3482101 5_Junction_106244_Junction_106246 J002 3_Junction_106246_Junction_106250 J001 5_Junction_106249_Junction_106250 J002	srz-37	WBGene00023474	C09G12.16	IV_-_3480792_3481561_3481666_3481718_3482101 5_Junction_106244_Junction_106246 J002 3_Junction_106246_Junction_106250 J001 5_Junction_106249_Junction_106250 J002	12.872201661%	11.3123232%	20.319706206%	22.6441743255%
srz-37 IV_-_3480792_3481561_3481666_3481718_3482101 5_Junction_106244_Junction_106246 J002 3_Junction_106246_Junction_106250 J002 5_Junction_106249_Junction_106250 J001	srz-37	WBGene00023474	C09G12.16	IV_-_3480792_3481561_3481666_3481718_3482101 5_Junction_106244_Junction_106246 J002 3_Junction_106246_Junction_106250 J002 5_Junction_106249_Junction_106250 J001	7.969017661%	5.6563232%	5.420425206%	8.0852663255%
srz-37 IV_-_3480792_3481561_3481666_3481718_3482101 5_Junction_106244_Junction_106246 J002 3_Junction_106246_Junction_106250 J002 5_Junction_106249_Junction_106250 J002	srz-37	WBGene00023474	C09G12.16	IV_-_3480792_3481561_3481666_3481718_3482101 5_Junction_106244_Junction_106246 J002 3_Junction_106246_Junction_106250 J002 5_Junction_106249_Junction_106250 J002	15.325392339%	19.7996768%	15.580834794%	19.4062886745%
srz-37 IV_-_3480792_3481561_3481666_3481718_3482101 5_Junction_112085_Junction_112087 J001 3_Junction_112087_Junction_112091 J001 5_Junction_112090_Junction_112091 J001	srz-37	WBGene00023474	C09G12.16	IV_-_3480792_3481561_3481666_3481718_3482101 5_Junction_112085_Junction_112087 J001 3_Junction_112087_Junction_112091 J001 5_Junction_112090_Junction_112091 J001	8.923476661%	4.8475152%	7.539426206%	6.4030143255%
srz-37 IV_-_3480792_3481561_3481666_3481718_3482101 5_Junction_112085_Junction_112087 J001 3_Junction_112087_Junction_112091 J001 5_Junction_112090_Junction_112091 J002	srz-37	WBGene00023474	C09G12.16	IV_-_3480792_3481561_3481666_3481718_3482101 5_Junction_112085_Junction_112087 J001 3_Junction_112087_Junction_112091 J001 5_Junction_112090_Junction_112091 J002	17.160933339%	16.9684848%	21.671833794%	15.3685406745%
srz-37 IV_-_3480792_3481561_3481666_3481718_3482101 5_Junction_112085_Junction_112087 J001 3_Junction_112087_Junction_112091 J002 5_Junction_112090_Junction_112091 J001	srz-37	WBGene00023474	C09G12.16	IV_-_3480792_3481561_3481666_3481718_3482101 5_Junction_112085_Junction_112087 J001 3_Junction_112087_Junction_112091 J002 5_Junction_112090_Junction_112091 J001	10.624117339%	8.4844848%	5.781114794%	5.4874486745%
srz-37 IV_-_3480792_3481561_3481666_3481718_3482101 5_Junction_112085_Junction_112087 J001 3_Junction_112087_Junction_112091 J002 5_Junction_112090_Junction_112091 J002	srz-37	WBGene00023474	C09G12.16	IV_-_3480792_3481561_3481666_3481718_3482101 5_Junction_112085_Junction_112087 J001 3_Junction_112087_Junction_112091 J002 5_Junction_112090_Junction_112091 J002	20.431472661%	29.6995152%	16.617625206%	13.1709963255%
srz-37 IV_-_3480792_3481561_3481666_3481718_3482101 5_Junction_112085_Junction_112087 J002 3_Junction_112087_Junction_112091 J001 5_Junction_112090_Junction_112091 J001	srz-37	WBGene00023474	C09G12.16	IV_-_3480792_3481561_3481666_3481718_3482101 5_Junction_112085_Junction_112087 J002 3_Junction_112087_Junction_112091 J001 5_Junction_112090_Junction_112091 J001	6.693388339%	3.2316768%	7.069033794%	9.4342706745%
srz-37 IV_-_3480792_3481561_3481666_3481718_3482101 5_Junction_112085_Junction_112087 J002 3_Junction_112087_Junction_112091 J001 5_Junction_112090_Junction_112091 J002	srz-37	WBGene00023474	C09G12.16	IV_-_3480792_3481561_3481666_3481718_3482101 5_Junction_112085_Junction_112087 J002 3_Junction_112087_Junction_112091 J001 5_Junction_112090_Junction_112091 J002	12.872201661%	11.3123232%	20.319706206%	22.6441743255%
srz-37 IV_-_3480792_3481561_3481666_3481718_3482101 5_Junction_112085_Junction_112087 J002 3_Junction_112087_Junction_112091 J002 5_Junction_112090_Junction_112091 J001	srz-37	WBGene00023474	C09G12.16	IV_-_3480792_3481561_3481666_3481718_3482101 5_Junction_112085_Junction_112087 J002 3_Junction_112087_Junction_112091 J002 5_Junction_112090_Junction_112091 J001	7.969017661%	5.6563232%	5.420425206%	8.0852663255%
srz-37 IV_-_3480792_3481561_3481666_3481718_3482101 5_Junction_112085_Junction_112087 J002 3_Junction_112087_Junction_112091 J002 5_Junction_112090_Junction_112091 J002	srz-37	WBGene00023474	C09G12.16	IV_-_3480792_3481561_3481666_3481718_3482101 5_Junction_112085_Junction_112087 J002 3_Junction_112087_Junction_112091 J002 5_Junction_112090_Junction_112091 J002	15.325392339%	19.7996768%	15.580834794%	19.4062886745%
srz-37 IV_-_3480792_3481561_3481666_3481718_3482101 5_Junction_115000_Junction_115002 J001 3_Junction_115002_Junction_115006 J001 5_Junction_115005_Junction_115006 J001	srz-37	WBGene00023474	C09G12.16	IV_-_3480792_3481561_3481666_3481718_3482101 5_Junction_115000_Junction_115002 J001 3_Junction_115002_Junction_115006 J001 5_Junction_115005_Junction_115006 J001	8.923476661%	4.8475152%	7.539426206%	6.4030143255%
srz-37 IV_-_3480792_3481561_3481666_3481718_3482101 5_Junction_115000_Junction_115002 J001 3_Junction_115002_Junction_115006 J001 5_Junction_115005_Junction_115006 J002	srz-37	WBGene00023474	C09G12.16	IV_-_3480792_3481561_3481666_3481718_3482101 5_Junction_115000_Junction_115002 J001 3_Junction_115002_Junction_115006 J001 5_Junction_115005_Junction_115006 J002	17.160933339%	16.9684848%	21.671833794%	15.3685406745%
srz-37 IV_-_3480792_3481561_3481666_3481718_3482101 5_Junction_115000_Junction_115002 J001 3_Junction_115002_Junction_115006 J002 5_Junction_115005_Junction_115006 J001	srz-37	WBGene00023474	C09G12.16	IV_-_3480792_3481561_3481666_3481718_3482101 5_Junction_115000_Junction_115002 J001 3_Junction_115002_Junction_115006 J002 5_Junction_115005_Junction_115006 J001	10.624117339%	8.4844848%	5.781114794%	5.4874486745%
srz-37 IV_-_3480792_3481561_3481666_3481718_3482101 5_Junction_115000_Junction_115002 J001 3_Junction_115002_Junction_115006 J002 5_Junction_115005_Junction_115006 J002	srz-37	WBGene00023474	C09G12.16	IV_-_3480792_3481561_3481666_3481718_3482101 5_Junction_115000_Junction_115002 J001 3_Junction_115002_Junction_115006 J002 5_Junction_115005_Junction_115006 J002	20.431472661%	29.6995152%	16.617625206%	13.1709963255%
srz-37 IV_-_3480792_3481561_3481666_3481718_3482101 5_Junction_115000_Junction_115002 J002 3_Junction_115002_Junction_115006 J001 5_Junction_115005_Junction_115006 J001	srz-37	WBGene00023474	C09G12.16	IV_-_3480792_3481561_3481666_3481718_3482101 5_Junction_115000_Junction_115002 J002 3_Junction_115002_Junction_115006 J001 5_Junction_115005_Junction_115006 J001	6.693388339%	3.2316768%	7.069033794%	9.4342706745%
srz-37 IV_-_3480792_3481561_3481666_3481718_3482101 5_Junction_115000_Junction_115002 J002 3_Junction_115002_Junction_115006 J001 5_Junction_115005_Junction_115006 J002	srz-37	WBGene00023474	C09G12.16	IV_-_3480792_3481561_3481666_3481718_3482101 5_Junction_115000_Junction_115002 J002 3_Junction_115002_Junction_115006 J001 5_Junction_115005_Junction_115006 J002	12.872201661%	11.3123232%	20.319706206%	22.6441743255%
srz-37 IV_-_3480792_3481561_3481666_3481718_3482101 5_Junction_115000_Junction_115002 J002 3_Junction_115002_Junction_115006 J002 5_Junction_115005_Junction_115006 J001	srz-37	WBGene00023474	C09G12.16	IV_-_3480792_3481561_3481666_3481718_3482101 5_Junction_115000_Junction_115002 J002 3_Junction_115002_Junction_115006 J002 5_Junction_115005_Junction_115006 J001	7.969017661%	5.6563232%	5.420425206%	8.0852663255%
srz-37 IV_-_3480792_3481561_3481666_3481718_3482101 5_Junction_115000_Junction_115002 J002 3_Junction_115002_Junction_115006 J002 5_Junction_115005_Junction_115006 J002	srz-37	WBGene00023474	C09G12.16	IV_-_3480792_3481561_3481666_3481718_3482101 5_Junction_115000_Junction_115002 J002 3_Junction_115002_Junction_115006 J002 5_Junction_115005_Junction_115006 J002	15.325392339%	19.7996768%	15.580834794%	19.4062886745%
srz-37 IV_-_3480792_3481561_3481666_3481718_3482101 5_Junction_79851_Junction_79853 J001 3_Junction_79853_Junction_79857 J001 5_Junction_79856_Junction_79857 J001	srz-37	WBGene00023474	C09G12.16	IV_-_3480792_3481561_3481666_3481718_3482101 5_Junction_79851_Junction_79853 J001 3_Junction_79853_Junction_79857 J001 5_Junction_79856_Junction_79857 J001	8.923476661%	4.8475152%	7.539426206%	6.4030143255%
srz-37 IV_-_3480792_3481561_3481666_3481718_3482101 5_Junction_79851_Junction_79853 J001 3_Junction_79853_Junction_79857 J001 5_Junction_79856_Junction_79857 J002	srz-37	WBGene00023474	C09G12.16	IV_-_3480792_3481561_3481666_3481718_3482101 5_Junction_79851_Junction_79853 J001 3_Junction_79853_Junction_79857 J001 5_Junction_79856_Junction_79857 J002	17.160933339%	16.9684848%	21.671833794%	15.3685406745%
srz-37 IV_-_3480792_3481561_3481666_3481718_3482101 5_Junction_79851_Junction_79853 J001 3_Junction_79853_Junction_79857 J002 5_Junction_79856_Junction_79857 J001	srz-37	WBGene00023474	C09G12.16	IV_-_3480792_3481561_3481666_3481718_3482101 5_Junction_79851_Junction_79853 J001 3_Junction_79853_Junction_79857 J002 5_Junction_79856_Junction_79857 J001	10.624117339%	8.4844848%	5.781114794%	5.4874486745%
srz-37 IV_-_3480792_3481561_3481666_3481718_3482101 5_Junction_79851_Junction_79853 J001 3_Junction_79853_Junction_79857 J002 5_Junction_79856_Junction_79857 J002	srz-37	WBGene00023474	C09G12.16	IV_-_3480792_3481561_3481666_3481718_3482101 5_Junction_79851_Junction_79853 J001 3_Junction_79853_Junction_79857 J002 5_Junction_79856_Junction_79857 J002	20.431472661%	29.6995152%	16.617625206%	13.1709963255%
srz-37 IV_-_3480792_3481561_3481666_3481718_3482101 5_Junction_79851_Junction_79853 J002 3_Junction_79853_Junction_79857 J001 5_Junction_79856_Junction_79857 J001	srz-37	WBGene00023474	C09G12.16	IV_-_3480792_3481561_3481666_3481718_3482101 5_Junction_79851_Junction_79853 J002 3_Junction_79853_Junction_79857 J001 5_Junction_79856_Junction_79857 J001	6.693388339%	3.2316768%	7.069033794%	9.4342706745%
srz-37 IV_-_3480792_3481561_3481666_3481718_3482101 5_Junction_79851_Junction_79853 J002 3_Junction_79853_Junction_79857 J001 5_Junction_79856_Junction_79857 J002	srz-37	WBGene00023474	C09G12.16	IV_-_3480792_3481561_3481666_3481718_3482101 5_Junction_79851_Junction_79853 J002 3_Junction_79853_Junction_79857 J001 5_Junction_79856_Junction_79857 J002	12.872201661%	11.3123232%	20.319706206%	22.6441743255%
srz-37 IV_-_3480792_3481561_3481666_3481718_3482101 5_Junction_79851_Junction_79853 J002 3_Junction_79853_Junction_79857 J002 5_Junction_79856_Junction_79857 J001	srz-37	WBGene00023474	C09G12.16	IV_-_3480792_3481561_3481666_3481718_3482101 5_Junction_79851_Junction_79853 J002 3_Junction_79853_Junction_79857 J002 5_Junction_79856_Junction_79857 J001	7.969017661%	5.6563232%	5.420425206%	8.0852663255%
srz-37 IV_-_3480792_3481561_3481666_3481718_3482101 5_Junction_79851_Junction_79853 J002 3_Junction_79853_Junction_79857 J002 5_Junction_79856_Junction_79857 J002	srz-37	WBGene00023474	C09G12.16	IV_-_3480792_3481561_3481666_3481718_3482101 5_Junction_79851_Junction_79853 J002 3_Junction_79853_Junction_79857 J002 5_Junction_79856_Junction_79857 J002	15.325392339%	19.7996768%	15.580834794%	19.4062886745%
srz-37 IV_-_3480792_3481561_3481666_3481718_3482101 5_Junction_80465_Junction_80467 J001 3_Junction_80467_Junction_80471 J001 5_Junction_80470_Junction_80471 J001	srz-37	WBGene00023474	C09G12.16	IV_-_3480792_3481561_3481666_3481718_3482101 5_Junction_80465_Junction_80467 J001 3_Junction_80467_Junction_80471 J001 5_Junction_80470_Junction_80471 J001	8.923476661%	4.8475152%	7.539426206%	6.4030143255%
srz-37 IV_-_3480792_3481561_3481666_3481718_3482101 5_Junction_80465_Junction_80467 J001 3_Junction_80467_Junction_80471 J001 5_Junction_80470_Junction_80471 J002	srz-37	WBGene00023474	C09G12.16	IV_-_3480792_3481561_3481666_3481718_3482101 5_Junction_80465_Junction_80467 J001 3_Junction_80467_Junction_80471 J001 5_Junction_80470_Junction_80471 J002	17.160933339%	16.9684848%	21.671833794%	15.3685406745%
srz-37 IV_-_3480792_3481561_3481666_3481718_3482101 5_Junction_80465_Junction_80467 J001 3_Junction_80467_Junction_80471 J002 5_Junction_80470_Junction_80471 J001	srz-37	WBGene00023474	C09G12.16	IV_-_3480792_3481561_3481666_3481718_3482101 5_Junction_80465_Junction_80467 J001 3_Junction_80467_Junction_80471 J002 5_Junction_80470_Junction_80471 J001	10.624117339%	8.4844848%	5.781114794%	5.4874486745%
srz-37 IV_-_3480792_3481561_3481666_3481718_3482101 5_Junction_80465_Junction_80467 J001 3_Junction_80467_Junction_80471 J002 5_Junction_80470_Junction_80471 J002	srz-37	WBGene00023474	C09G12.16	IV_-_3480792_3481561_3481666_3481718_3482101 5_Junction_80465_Junction_80467 J001 3_Junction_80467_Junction_80471 J002 5_Junction_80470_Junction_80471 J002	20.431472661%	29.6995152%	16.617625206%	13.1709963255%
srz-37 IV_-_3480792_3481561_3481666_3481718_3482101 5_Junction_80465_Junction_80467 J002 3_Junction_80467_Junction_80471 J001 5_Junction_80470_Junction_80471 J001	srz-37	WBGene00023474	C09G12.16	IV_-_3480792_3481561_3481666_3481718_3482101 5_Junction_80465_Junction_80467 J002 3_Junction_80467_Junction_80471 J001 5_Junction_80470_Junction_80471 J001	6.693388339%	3.2316768%	7.069033794%	9.4342706745%
srz-37 IV_-_3480792_3481561_3481666_3481718_3482101 5_Junction_80465_Junction_80467 J002 3_Junction_80467_Junction_80471 J001 5_Junction_80470_Junction_80471 J002	srz-37	WBGene00023474	C09G12.16	IV_-_3480792_3481561_3481666_3481718_3482101 5_Junction_80465_Junction_80467 J002 3_Junction_80467_Junction_80471 J001 5_Junction_80470_Junction_80471 J002	12.872201661%	11.3123232%	20.319706206%	22.6441743255%
srz-37 IV_-_3480792_3481561_3481666_3481718_3482101 5_Junction_80465_Junction_80467 J002 3_Junction_80467_Junction_80471 J002 5_Junction_80470_Junction_80471 J001	srz-37	WBGene00023474	C09G12.16	IV_-_3480792_3481561_3481666_3481718_3482101 5_Junction_80465_Junction_80467 J002 3_Junction_80467_Junction_80471 J002 5_Junction_80470_Junction_80471 J001	7.969017661%	5.6563232%	5.420425206%	8.0852663255%
srz-37 IV_-_3480792_3481561_3481666_3481718_3482101 5_Junction_80465_Junction_80467 J002 3_Junction_80467_Junction_80471 J002 5_Junction_80470_Junction_80471 J002	srz-37	WBGene00023474	C09G12.16	IV_-_3480792_3481561_3481666_3481718_3482101 5_Junction_80465_Junction_80467 J002 3_Junction_80467_Junction_80471 J002 5_Junction_80470_Junction_80471 J002	15.325392339%	19.7996768%	15.580834794%	19.4062886745%
srz-37 IV_-_3480792_3481561_3481666_3481718_3482101 5_Junction_80925_Junction_80927 J001 3_Junction_80927_Junction_80931 J001 5_Junction_80930_Junction_80931 J001	srz-37	WBGene00023474	C09G12.16	IV_-_3480792_3481561_3481666_3481718_3482101 5_Junction_80925_Junction_80927 J001 3_Junction_80927_Junction_80931 J001 5_Junction_80930_Junction_80931 J001	8.923476661%	4.8475152%	7.539426206%	6.4030143255%
srz-37 IV_-_3480792_3481561_3481666_3481718_3482101 5_Junction_80925_Junction_80927 J001 3_Junction_80927_Junction_80931 J001 5_Junction_80930_Junction_80931 J002	srz-37	WBGene00023474	C09G12.16	IV_-_3480792_3481561_3481666_3481718_3482101 5_Junction_80925_Junction_80927 J001 3_Junction_80927_Junction_80931 J001 5_Junction_80930_Junction_80931 J002	17.160933339%	16.9684848%	21.671833794%	15.3685406745%
srz-37 IV_-_3480792_3481561_3481666_3481718_3482101 5_Junction_80925_Junction_80927 J001 3_Junction_80927_Junction_80931 J002 5_Junction_80930_Junction_80931 J001	srz-37	WBGene00023474	C09G12.16	IV_-_3480792_3481561_3481666_3481718_3482101 5_Junction_80925_Junction_80927 J001 3_Junction_80927_Junction_80931 J002 5_Junction_80930_Junction_80931 J001	10.624117339%	8.4844848%	5.781114794%	5.4874486745%
srz-37 IV_-_3480792_3481561_3481666_3481718_3482101 5_Junction_80925_Junction_80927 J001 3_Junction_80927_Junction_80931 J002 5_Junction_80930_Junction_80931 J002	srz-37	WBGene00023474	C09G12.16	IV_-_3480792_3481561_3481666_3481718_3482101 5_Junction_80925_Junction_80927 J001 3_Junction_80927_Junction_80931 J002 5_Junction_80930_Junction_80931 J002	20.431472661%	29.6995152%	16.617625206%	13.1709963255%
srz-37 IV_-_3480792_3481561_3481666_3481718_3482101 5_Junction_80925_Junction_80927 J002 3_Junction_80927_Junction_80931 J001 5_Junction_80930_Junction_80931 J001	srz-37	WBGene00023474	C09G12.16	IV_-_3480792_3481561_3481666_3481718_3482101 5_Junction_80925_Junction_80927 J002 3_Junction_80927_Junction_80931 J001 5_Junction_80930_Junction_80931 J001	6.693388339%	3.2316768%	7.069033794%	9.4342706745%
srz-37 IV_-_3480792_3481561_3481666_3481718_3482101 5_Junction_80925_Junction_80927 J002 3_Junction_80927_Junction_80931 J001 5_Junction_80930_Junction_80931 J002	srz-37	WBGene00023474	C09G12.16	IV_-_3480792_3481561_3481666_3481718_3482101 5_Junction_80925_Junction_80927 J002 3_Junction_80927_Junction_80931 J001 5_Junction_80930_Junction_80931 J002	12.872201661%	11.3123232%	20.319706206%	22.6441743255%
srz-37 IV_-_3480792_3481561_3481666_3481718_3482101 5_Junction_80925_Junction_80927 J002 3_Junction_80927_Junction_80931 J002 5_Junction_80930_Junction_80931 J001	srz-37	WBGene00023474	C09G12.16	IV_-_3480792_3481561_3481666_3481718_3482101 5_Junction_80925_Junction_80927 J002 3_Junction_80927_Junction_80931 J002 5_Junction_80930_Junction_80931 J001	7.969017661%	5.6563232%	5.420425206%	8.0852663255%
srz-37 IV_-_3480792_3481561_3481666_3481718_3482101 5_Junction_80925_Junction_80927 J002 3_Junction_80927_Junction_80931 J002 5_Junction_80930_Junction_80931 J002	srz-37	WBGene00023474	C09G12.16	IV_-_3480792_3481561_3481666_3481718_3482101 5_Junction_80925_Junction_80927 J002 3_Junction_80927_Junction_80931 J002 5_Junction_80930_Junction_80931 J002	15.325392339%	19.7996768%	15.580834794%	19.4062886745%
srz-37 IV_-_3480792_3481561_3481666_3481718_3482101 5_Junction_81499_Junction_81501 J001 3_Junction_81501_Junction_81505 J001 5_Junction_81504_Junction_81505 J001	srz-37	WBGene00023474	C09G12.16	IV_-_3480792_3481561_3481666_3481718_3482101 5_Junction_81499_Junction_81501 J001 3_Junction_81501_Junction_81505 J001 5_Junction_81504_Junction_81505 J001	8.923476661%	4.8475152%	7.539426206%	6.4030143255%
srz-37 IV_-_3480792_3481561_3481666_3481718_3482101 5_Junction_81499_Junction_81501 J001 3_Junction_81501_Junction_81505 J001 5_Junction_81504_Junction_81505 J002	srz-37	WBGene00023474	C09G12.16	IV_-_3480792_3481561_3481666_3481718_3482101 5_Junction_81499_Junction_81501 J001 3_Junction_81501_Junction_81505 J001 5_Junction_81504_Junction_81505 J002	17.160933339%	16.9684848%	21.671833794%	15.3685406745%
srz-37 IV_-_3480792_3481561_3481666_3481718_3482101 5_Junction_81499_Junction_81501 J001 3_Junction_81501_Junction_81505 J002 5_Junction_81504_Junction_81505 J001	srz-37	WBGene00023474	C09G12.16	IV_-_3480792_3481561_3481666_3481718_3482101 5_Junction_81499_Junction_81501 J001 3_Junction_81501_Junction_81505 J002 5_Junction_81504_Junction_81505 J001	10.624117339%	8.4844848%	5.781114794%	5.4874486745%
srz-37 IV_-_3480792_3481561_3481666_3481718_3482101 5_Junction_81499_Junction_81501 J001 3_Junction_81501_Junction_81505 J002 5_Junction_81504_Junction_81505 J002	srz-37	WBGene00023474	C09G12.16	IV_-_3480792_3481561_3481666_3481718_3482101 5_Junction_81499_Junction_81501 J001 3_Junction_81501_Junction_81505 J002 5_Junction_81504_Junction_81505 J002	20.431472661%	29.6995152%	16.617625206%	13.1709963255%
srz-37 IV_-_3480792_3481561_3481666_3481718_3482101 5_Junction_81499_Junction_81501 J002 3_Junction_81501_Junction_81505 J001 5_Junction_81504_Junction_81505 J001	srz-37	WBGene00023474	C09G12.16	IV_-_3480792_3481561_3481666_3481718_3482101 5_Junction_81499_Junction_81501 J002 3_Junction_81501_Junction_81505 J001 5_Junction_81504_Junction_81505 J001	6.693388339%	3.2316768%	7.069033794%	9.4342706745%
srz-37 IV_-_3480792_3481561_3481666_3481718_3482101 5_Junction_81499_Junction_81501 J002 3_Junction_81501_Junction_81505 J001 5_Junction_81504_Junction_81505 J002	srz-37	WBGene00023474	C09G12.16	IV_-_3480792_3481561_3481666_3481718_3482101 5_Junction_81499_Junction_81501 J002 3_Junction_81501_Junction_81505 J001 5_Junction_81504_Junction_81505 J002	12.872201661%	11.3123232%	20.319706206%	22.6441743255%
srz-37 IV_-_3480792_3481561_3481666_3481718_3482101 5_Junction_81499_Junction_81501 J002 3_Junction_81501_Junction_81505 J002 5_Junction_81504_Junction_81505 J001	srz-37	WBGene00023474	C09G12.16	IV_-_3480792_3481561_3481666_3481718_3482101 5_Junction_81499_Junction_81501 J002 3_Junction_81501_Junction_81505 J002 5_Junction_81504_Junction_81505 J001	7.969017661%	5.6563232%	5.420425206%	8.0852663255%
srz-37 IV_-_3480792_3481561_3481666_3481718_3482101 5_Junction_81499_Junction_81501 J002 3_Junction_81501_Junction_81505 J002 5_Junction_81504_Junction_81505 J002	srz-37	WBGene00023474	C09G12.16	IV_-_3480792_3481561_3481666_3481718_3482101 5_Junction_81499_Junction_81501 J002 3_Junction_81501_Junction_81505 J002 5_Junction_81504_Junction_81505 J002	15.325392339%	19.7996768%	15.580834794%	19.4062886745%
srz-37 IV_-_3480792_3481561_3481666_3481718_3482101 5_Junction_82561_Junction_82563 J001 3_Junction_82563_Junction_82567 J001 5_Junction_82566_Junction_82567 J001	srz-37	WBGene00023474	C09G12.16	IV_-_3480792_3481561_3481666_3481718_3482101 5_Junction_82561_Junction_82563 J001 3_Junction_82563_Junction_82567 J001 5_Junction_82566_Junction_82567 J001	8.923476661%	4.8475152%	7.539426206%	6.4030143255%
srz-37 IV_-_3480792_3481561_3481666_3481718_3482101 5_Junction_82561_Junction_82563 J001 3_Junction_82563_Junction_82567 J001 5_Junction_82566_Junction_82567 J002	srz-37	WBGene00023474	C09G12.16	IV_-_3480792_3481561_3481666_3481718_3482101 5_Junction_82561_Junction_82563 J001 3_Junction_82563_Junction_82567 J001 5_Junction_82566_Junction_82567 J002	17.160933339%	16.9684848%	21.671833794%	15.3685406745%
srz-37 IV_-_3480792_3481561_3481666_3481718_3482101 5_Junction_82561_Junction_82563 J001 3_Junction_82563_Junction_82567 J002 5_Junction_82566_Junction_82567 J001	srz-37	WBGene00023474	C09G12.16	IV_-_3480792_3481561_3481666_3481718_3482101 5_Junction_82561_Junction_82563 J001 3_Junction_82563_Junction_82567 J002 5_Junction_82566_Junction_82567 J001	10.624117339%	8.4844848%	5.781114794%	5.4874486745%
srz-37 IV_-_3480792_3481561_3481666_3481718_3482101 5_Junction_82561_Junction_82563 J001 3_Junction_82563_Junction_82567 J002 5_Junction_82566_Junction_82567 J002	srz-37	WBGene00023474	C09G12.16	IV_-_3480792_3481561_3481666_3481718_3482101 5_Junction_82561_Junction_82563 J001 3_Junction_82563_Junction_82567 J002 5_Junction_82566_Junction_82567 J002	20.431472661%	29.6995152%	16.617625206%	13.1709963255%
srz-37 IV_-_3480792_3481561_3481666_3481718_3482101 5_Junction_82561_Junction_82563 J002 3_Junction_82563_Junction_82567 J001 5_Junction_82566_Junction_82567 J001	srz-37	WBGene00023474	C09G12.16	IV_-_3480792_3481561_3481666_3481718_3482101 5_Junction_82561_Junction_82563 J002 3_Junction_82563_Junction_82567 J001 5_Junction_82566_Junction_82567 J001	6.693388339%	3.2316768%	7.069033794%	9.4342706745%
srz-37 IV_-_3480792_3481561_3481666_3481718_3482101 5_Junction_82561_Junction_82563 J002 3_Junction_82563_Junction_82567 J001 5_Junction_82566_Junction_82567 J002	srz-37	WBGene00023474	C09G12.16	IV_-_3480792_3481561_3481666_3481718_3482101 5_Junction_82561_Junction_82563 J002 3_Junction_82563_Junction_82567 J001 5_Junction_82566_Junction_82567 J002	12.872201661%	11.3123232%	20.319706206%	22.6441743255%
srz-37 IV_-_3480792_3481561_3481666_3481718_3482101 5_Junction_82561_Junction_82563 J002 3_Junction_82563_Junction_82567 J002 5_Junction_82566_Junction_82567 J001	srz-37	WBGene00023474	C09G12.16	IV_-_3480792_3481561_3481666_3481718_3482101 5_Junction_82561_Junction_82563 J002 3_Junction_82563_Junction_82567 J002 5_Junction_82566_Junction_82567 J001	7.969017661%	5.6563232%	5.420425206%	8.0852663255%
srz-37 IV_-_3480792_3481561_3481666_3481718_3482101 5_Junction_82561_Junction_82563 J002 3_Junction_82563_Junction_82567 J002 5_Junction_82566_Junction_82567 J002	srz-37	WBGene00023474	C09G12.16	IV_-_3480792_3481561_3481666_3481718_3482101 5_Junction_82561_Junction_82563 J002 3_Junction_82563_Junction_82567 J002 5_Junction_82566_Junction_82567 J002	15.325392339%	19.7996768%	15.580834794%	19.4062886745%
srz-37 IV_-_3480792_3481561_3481666_3481718_3482101 5_Junction_83281_Junction_83283 J001 3_Junction_83283_Junction_83287 J001 5_Junction_83286_Junction_83287 J001	srz-37	WBGene00023474	C09G12.16	IV_-_3480792_3481561_3481666_3481718_3482101 5_Junction_83281_Junction_83283 J001 3_Junction_83283_Junction_83287 J001 5_Junction_83286_Junction_83287 J001	8.923476661%	4.8475152%	7.539426206%	6.4030143255%
srz-37 IV_-_3480792_3481561_3481666_3481718_3482101 5_Junction_83281_Junction_83283 J001 3_Junction_83283_Junction_83287 J001 5_Junction_83286_Junction_83287 J002	srz-37	WBGene00023474	C09G12.16	IV_-_3480792_3481561_3481666_3481718_3482101 5_Junction_83281_Junction_83283 J001 3_Junction_83283_Junction_83287 J001 5_Junction_83286_Junction_83287 J002	17.160933339%	16.9684848%	21.671833794%	15.3685406745%
srz-37 IV_-_3480792_3481561_3481666_3481718_3482101 5_Junction_83281_Junction_83283 J001 3_Junction_83283_Junction_83287 J002 5_Junction_83286_Junction_83287 J001	srz-37	WBGene00023474	C09G12.16	IV_-_3480792_3481561_3481666_3481718_3482101 5_Junction_83281_Junction_83283 J001 3_Junction_83283_Junction_83287 J002 5_Junction_83286_Junction_83287 J001	10.624117339%	8.4844848%	5.781114794%	5.4874486745%
srz-37 IV_-_3480792_3481561_3481666_3481718_3482101 5_Junction_83281_Junction_83283 J001 3_Junction_83283_Junction_83287 J002 5_Junction_83286_Junction_83287 J002	srz-37	WBGene00023474	C09G12.16	IV_-_3480792_3481561_3481666_3481718_3482101 5_Junction_83281_Junction_83283 J001 3_Junction_83283_Junction_83287 J002 5_Junction_83286_Junction_83287 J002	20.431472661%	29.6995152%	16.617625206%	13.1709963255%
srz-37 IV_-_3480792_3481561_3481666_3481718_3482101 5_Junction_83281_Junction_83283 J002 3_Junction_83283_Junction_83287 J001 5_Junction_83286_Junction_83287 J001	srz-37	WBGene00023474	C09G12.16	IV_-_3480792_3481561_3481666_3481718_3482101 5_Junction_83281_Junction_83283 J002 3_Junction_83283_Junction_83287 J001 5_Junction_83286_Junction_83287 J001	6.693388339%	3.2316768%	7.069033794%	9.4342706745%
srz-37 IV_-_3480792_3481561_3481666_3481718_3482101 5_Junction_83281_Junction_83283 J002 3_Junction_83283_Junction_83287 J001 5_Junction_83286_Junction_83287 J002	srz-37	WBGene00023474	C09G12.16	IV_-_3480792_3481561_3481666_3481718_3482101 5_Junction_83281_Junction_83283 J002 3_Junction_83283_Junction_83287 J001 5_Junction_83286_Junction_83287 J002	12.872201661%	11.3123232%	20.319706206%	22.6441743255%
srz-37 IV_-_3480792_3481561_3481666_3481718_3482101 5_Junction_83281_Junction_83283 J002 3_Junction_83283_Junction_83287 J002 5_Junction_83286_Junction_83287 J001	srz-37	WBGene00023474	C09G12.16	IV_-_3480792_3481561_3481666_3481718_3482101 5_Junction_83281_Junction_83283 J002 3_Junction_83283_Junction_83287 J002 5_Junction_83286_Junction_83287 J001	7.969017661%	5.6563232%	5.420425206%	8.0852663255%
srz-37 IV_-_3480792_3481561_3481666_3481718_3482101 5_Junction_83281_Junction_83283 J002 3_Junction_83283_Junction_83287 J002 5_Junction_83286_Junction_83287 J002	srz-37	WBGene00023474	C09G12.16	IV_-_3480792_3481561_3481666_3481718_3482101 5_Junction_83281_Junction_83283 J002 3_Junction_83283_Junction_83287 J002 5_Junction_83286_Junction_83287 J002	15.325392339%	19.7996768%	15.580834794%	19.4062886745%
srz-37 IV_-_3480792_3481561_3481666_3481718_3482101 5_Junction_83754_Junction_83756 J001 3_Junction_83756_Junction_83760 J001 5_Junction_83759_Junction_83760 J001	srz-37	WBGene00023474	C09G12.16	IV_-_3480792_3481561_3481666_3481718_3482101 5_Junction_83754_Junction_83756 J001 3_Junction_83756_Junction_83760 J001 5_Junction_83759_Junction_83760 J001	8.923476661%	4.8475152%	7.539426206%	6.4030143255%
srz-37 IV_-_3480792_3481561_3481666_3481718_3482101 5_Junction_83754_Junction_83756 J001 3_Junction_83756_Junction_83760 J001 5_Junction_83759_Junction_83760 J002	srz-37	WBGene00023474	C09G12.16	IV_-_3480792_3481561_3481666_3481718_3482101 5_Junction_83754_Junction_83756 J001 3_Junction_83756_Junction_83760 J001 5_Junction_83759_Junction_83760 J002	17.160933339%	16.9684848%	21.671833794%	15.3685406745%
srz-37 IV_-_3480792_3481561_3481666_3481718_3482101 5_Junction_83754_Junction_83756 J001 3_Junction_83756_Junction_83760 J002 5_Junction_83759_Junction_83760 J001	srz-37	WBGene00023474	C09G12.16	IV_-_3480792_3481561_3481666_3481718_3482101 5_Junction_83754_Junction_83756 J001 3_Junction_83756_Junction_83760 J002 5_Junction_83759_Junction_83760 J001	10.624117339%	8.4844848%	5.781114794%	5.4874486745%
srz-37 IV_-_3480792_3481561_3481666_3481718_3482101 5_Junction_83754_Junction_83756 J001 3_Junction_83756_Junction_83760 J002 5_Junction_83759_Junction_83760 J002	srz-37	WBGene00023474	C09G12.16	IV_-_3480792_3481561_3481666_3481718_3482101 5_Junction_83754_Junction_83756 J001 3_Junction_83756_Junction_83760 J002 5_Junction_83759_Junction_83760 J002	20.431472661%	29.6995152%	16.617625206%	13.1709963255%
srz-37 IV_-_3480792_3481561_3481666_3481718_3482101 5_Junction_83754_Junction_83756 J002 3_Junction_83756_Junction_83760 J001 5_Junction_83759_Junction_83760 J001	srz-37	WBGene00023474	C09G12.16	IV_-_3480792_3481561_3481666_3481718_3482101 5_Junction_83754_Junction_83756 J002 3_Junction_83756_Junction_83760 J001 5_Junction_83759_Junction_83760 J001	6.693388339%	3.2316768%	7.069033794%	9.4342706745%
srz-37 IV_-_3480792_3481561_3481666_3481718_3482101 5_Junction_83754_Junction_83756 J002 3_Junction_83756_Junction_83760 J001 5_Junction_83759_Junction_83760 J002	srz-37	WBGene00023474	C09G12.16	IV_-_3480792_3481561_3481666_3481718_3482101 5_Junction_83754_Junction_83756 J002 3_Junction_83756_Junction_83760 J001 5_Junction_83759_Junction_83760 J002	12.872201661%	11.3123232%	20.319706206%	22.6441743255%
srz-37 IV_-_3480792_3481561_3481666_3481718_3482101 5_Junction_83754_Junction_83756 J002 3_Junction_83756_Junction_83760 J002 5_Junction_83759_Junction_83760 J001	srz-37	WBGene00023474	C09G12.16	IV_-_3480792_3481561_3481666_3481718_3482101 5_Junction_83754_Junction_83756 J002 3_Junction_83756_Junction_83760 J002 5_Junction_83759_Junction_83760 J001	7.969017661%	5.6563232%	5.420425206%	8.0852663255%
srz-37 IV_-_3480792_3481561_3481666_3481718_3482101 5_Junction_83754_Junction_83756 J002 3_Junction_83756_Junction_83760 J002 5_Junction_83759_Junction_83760 J002	srz-37	WBGene00023474	C09G12.16	IV_-_3480792_3481561_3481666_3481718_3482101 5_Junction_83754_Junction_83756 J002 3_Junction_83756_Junction_83760 J002 5_Junction_83759_Junction_83760 J002	15.325392339%	19.7996768%	15.580834794%	19.4062886745%
srz-37 IV_-_3480792_3481561_3481666_3481718_3482101 5_Junction_84480_Junction_84482 J001 3_Junction_84482_Junction_84486 J001 5_Junction_84485_Junction_84486 J001	srz-37	WBGene00023474	C09G12.16	IV_-_3480792_3481561_3481666_3481718_3482101 5_Junction_84480_Junction_84482 J001 3_Junction_84482_Junction_84486 J001 5_Junction_84485_Junction_84486 J001	8.923476661%	4.8475152%	7.539426206%	6.4030143255%
srz-37 IV_-_3480792_3481561_3481666_3481718_3482101 5_Junction_84480_Junction_84482 J001 3_Junction_84482_Junction_84486 J001 5_Junction_84485_Junction_84486 J002	srz-37	WBGene00023474	C09G12.16	IV_-_3480792_3481561_3481666_3481718_3482101 5_Junction_84480_Junction_84482 J001 3_Junction_84482_Junction_84486 J001 5_Junction_84485_Junction_84486 J002	17.160933339%	16.9684848%	21.671833794%	15.3685406745%
srz-37 IV_-_3480792_3481561_3481666_3481718_3482101 5_Junction_84480_Junction_84482 J001 3_Junction_84482_Junction_84486 J002 5_Junction_84485_Junction_84486 J001	srz-37	WBGene00023474	C09G12.16	IV_-_3480792_3481561_3481666_3481718_3482101 5_Junction_84480_Junction_84482 J001 3_Junction_84482_Junction_84486 J002 5_Junction_84485_Junction_84486 J001	10.624117339%	8.4844848%	5.781114794%	5.4874486745%
srz-37 IV_-_3480792_3481561_3481666_3481718_3482101 5_Junction_84480_Junction_84482 J001 3_Junction_84482_Junction_84486 J002 5_Junction_84485_Junction_84486 J002	srz-37	WBGene00023474	C09G12.16	IV_-_3480792_3481561_3481666_3481718_3482101 5_Junction_84480_Junction_84482 J001 3_Junction_84482_Junction_84486 J002 5_Junction_84485_Junction_84486 J002	20.431472661%	29.6995152%	16.617625206%	13.1709963255%
srz-37 IV_-_3480792_3481561_3481666_3481718_3482101 5_Junction_84480_Junction_84482 J002 3_Junction_84482_Junction_84486 J001 5_Junction_84485_Junction_84486 J001	srz-37	WBGene00023474	C09G12.16	IV_-_3480792_3481561_3481666_3481718_3482101 5_Junction_84480_Junction_84482 J002 3_Junction_84482_Junction_84486 J001 5_Junction_84485_Junction_84486 J001	6.693388339%	3.2316768%	7.069033794%	9.4342706745%
srz-37 IV_-_3480792_3481561_3481666_3481718_3482101 5_Junction_84480_Junction_84482 J002 3_Junction_84482_Junction_84486 J001 5_Junction_84485_Junction_84486 J002	srz-37	WBGene00023474	C09G12.16	IV_-_3480792_3481561_3481666_3481718_3482101 5_Junction_84480_Junction_84482 J002 3_Junction_84482_Junction_84486 J001 5_Junction_84485_Junction_84486 J002	12.872201661%	11.3123232%	20.319706206%	22.6441743255%
srz-37 IV_-_3480792_3481561_3481666_3481718_3482101 5_Junction_84480_Junction_84482 J002 3_Junction_84482_Junction_84486 J002 5_Junction_84485_Junction_84486 J001	srz-37	WBGene00023474	C09G12.16	IV_-_3480792_3481561_3481666_3481718_3482101 5_Junction_84480_Junction_84482 J002 3_Junction_84482_Junction_84486 J002 5_Junction_84485_Junction_84486 J001	7.969017661%	5.6563232%	5.420425206%	8.0852663255%
srz-37 IV_-_3480792_3481561_3481666_3481718_3482101 5_Junction_84480_Junction_84482 J002 3_Junction_84482_Junction_84486 J002 5_Junction_84485_Junction_84486 J002	srz-37	WBGene00023474	C09G12.16	IV_-_3480792_3481561_3481666_3481718_3482101 5_Junction_84480_Junction_84482 J002 3_Junction_84482_Junction_84486 J002 5_Junction_84485_Junction_84486 J002	15.325392339%	19.7996768%	15.580834794%	19.4062886745%
srz-37 IV_-_3480792_3481561_3481666_3481718_3482101 5_Junction_84948_Junction_84950 J001 3_Junction_84950_Junction_84954 J001 5_Junction_84953_Junction_84954 J001	srz-37	WBGene00023474	C09G12.16	IV_-_3480792_3481561_3481666_3481718_3482101 5_Junction_84948_Junction_84950 J001 3_Junction_84950_Junction_84954 J001 5_Junction_84953_Junction_84954 J001	8.923476661%	4.8475152%	7.539426206%	6.4030143255%
srz-37 IV_-_3480792_3481561_3481666_3481718_3482101 5_Junction_84948_Junction_84950 J001 3_Junction_84950_Junction_84954 J001 5_Junction_84953_Junction_84954 J002	srz-37	WBGene00023474	C09G12.16	IV_-_3480792_3481561_3481666_3481718_3482101 5_Junction_84948_Junction_84950 J001 3_Junction_84950_Junction_84954 J001 5_Junction_84953_Junction_84954 J002	17.160933339%	16.9684848%	21.671833794%	15.3685406745%
srz-37 IV_-_3480792_3481561_3481666_3481718_3482101 5_Junction_84948_Junction_84950 J001 3_Junction_84950_Junction_84954 J002 5_Junction_84953_Junction_84954 J001	srz-37	WBGene00023474	C09G12.16	IV_-_3480792_3481561_3481666_3481718_3482101 5_Junction_84948_Junction_84950 J001 3_Junction_84950_Junction_84954 J002 5_Junction_84953_Junction_84954 J001	10.624117339%	8.4844848%	5.781114794%	5.4874486745%
srz-37 IV_-_3480792_3481561_3481666_3481718_3482101 5_Junction_84948_Junction_84950 J001 3_Junction_84950_Junction_84954 J002 5_Junction_84953_Junction_84954 J002	srz-37	WBGene00023474	C09G12.16	IV_-_3480792_3481561_3481666_3481718_3482101 5_Junction_84948_Junction_84950 J001 3_Junction_84950_Junction_84954 J002 5_Junction_84953_Junction_84954 J002	20.431472661%	29.6995152%	16.617625206%	13.1709963255%
srz-37 IV_-_3480792_3481561_3481666_3481718_3482101 5_Junction_84948_Junction_84950 J002 3_Junction_84950_Junction_84954 J001 5_Junction_84953_Junction_84954 J001	srz-37	WBGene00023474	C09G12.16	IV_-_3480792_3481561_3481666_3481718_3482101 5_Junction_84948_Junction_84950 J002 3_Junction_84950_Junction_84954 J001 5_Junction_84953_Junction_84954 J001	6.693388339%	3.2316768%	7.069033794%	9.4342706745%
srz-37 IV_-_3480792_3481561_3481666_3481718_3482101 5_Junction_84948_Junction_84950 J002 3_Junction_84950_Junction_84954 J001 5_Junction_84953_Junction_84954 J002	srz-37	WBGene00023474	C09G12.16	IV_-_3480792_3481561_3481666_3481718_3482101 5_Junction_84948_Junction_84950 J002 3_Junction_84950_Junction_84954 J001 5_Junction_84953_Junction_84954 J002	12.872201661%	11.3123232%	20.319706206%	22.6441743255%
srz-37 IV_-_3480792_3481561_3481666_3481718_3482101 5_Junction_84948_Junction_84950 J002 3_Junction_84950_Junction_84954 J002 5_Junction_84953_Junction_84954 J001	srz-37	WBGene00023474	C09G12.16	IV_-_3480792_3481561_3481666_3481718_3482101 5_Junction_84948_Junction_84950 J002 3_Junction_84950_Junction_84954 J002 5_Junction_84953_Junction_84954 J001	7.969017661%	5.6563232%	5.420425206%	8.0852663255%
srz-37 IV_-_3480792_3481561_3481666_3481718_3482101 5_Junction_84948_Junction_84950 J002 3_Junction_84950_Junction_84954 J002 5_Junction_84953_Junction_84954 J002	srz-37	WBGene00023474	C09G12.16	IV_-_3480792_3481561_3481666_3481718_3482101 5_Junction_84948_Junction_84950 J002 3_Junction_84950_Junction_84954 J002 5_Junction_84953_Junction_84954 J002	15.325392339%	19.7996768%	15.580834794%	19.4062886745%
srz-37 IV_-_3480792_3481561_3481666_3481718_3482101 5_Junction_85645_Junction_85647 J001 3_Junction_85647_Junction_85651 J001 5_Junction_85650_Junction_85651 J001	srz-37	WBGene00023474	C09G12.16	IV_-_3480792_3481561_3481666_3481718_3482101 5_Junction_85645_Junction_85647 J001 3_Junction_85647_Junction_85651 J001 5_Junction_85650_Junction_85651 J001	8.923476661%	4.8475152%	7.539426206%	6.4030143255%
srz-37 IV_-_3480792_3481561_3481666_3481718_3482101 5_Junction_85645_Junction_85647 J001 3_Junction_85647_Junction_85651 J001 5_Junction_85650_Junction_85651 J002	srz-37	WBGene00023474	C09G12.16	IV_-_3480792_3481561_3481666_3481718_3482101 5_Junction_85645_Junction_85647 J001 3_Junction_85647_Junction_85651 J001 5_Junction_85650_Junction_85651 J002	17.160933339%	16.9684848%	21.671833794%	15.3685406745%
srz-37 IV_-_3480792_3481561_3481666_3481718_3482101 5_Junction_85645_Junction_85647 J001 3_Junction_85647_Junction_85651 J002 5_Junction_85650_Junction_85651 J001	srz-37	WBGene00023474	C09G12.16	IV_-_3480792_3481561_3481666_3481718_3482101 5_Junction_85645_Junction_85647 J001 3_Junction_85647_Junction_85651 J002 5_Junction_85650_Junction_85651 J001	10.624117339%	8.4844848%	5.781114794%	5.4874486745%
srz-37 IV_-_3480792_3481561_3481666_3481718_3482101 5_Junction_85645_Junction_85647 J001 3_Junction_85647_Junction_85651 J002 5_Junction_85650_Junction_85651 J002	srz-37	WBGene00023474	C09G12.16	IV_-_3480792_3481561_3481666_3481718_3482101 5_Junction_85645_Junction_85647 J001 3_Junction_85647_Junction_85651 J002 5_Junction_85650_Junction_85651 J002	20.431472661%	29.6995152%	16.617625206%	13.1709963255%
srz-37 IV_-_3480792_3481561_3481666_3481718_3482101 5_Junction_85645_Junction_85647 J002 3_Junction_85647_Junction_85651 J001 5_Junction_85650_Junction_85651 J001	srz-37	WBGene00023474	C09G12.16	IV_-_3480792_3481561_3481666_3481718_3482101 5_Junction_85645_Junction_85647 J002 3_Junction_85647_Junction_85651 J001 5_Junction_85650_Junction_85651 J001	6.693388339%	3.2316768%	7.069033794%	9.4342706745%
srz-37 IV_-_3480792_3481561_3481666_3481718_3482101 5_Junction_85645_Junction_85647 J002 3_Junction_85647_Junction_85651 J001 5_Junction_85650_Junction_85651 J002	srz-37	WBGene00023474	C09G12.16	IV_-_3480792_3481561_3481666_3481718_3482101 5_Junction_85645_Junction_85647 J002 3_Junction_85647_Junction_85651 J001 5_Junction_85650_Junction_85651 J002	12.872201661%	11.3123232%	20.319706206%	22.6441743255%
srz-37 IV_-_3480792_3481561_3481666_3481718_3482101 5_Junction_85645_Junction_85647 J002 3_Junction_85647_Junction_85651 J002 5_Junction_85650_Junction_85651 J001	srz-37	WBGene00023474	C09G12.16	IV_-_3480792_3481561_3481666_3481718_3482101 5_Junction_85645_Junction_85647 J002 3_Junction_85647_Junction_85651 J002 5_Junction_85650_Junction_85651 J001	7.969017661%	5.6563232%	5.420425206%	8.0852663255%
srz-37 IV_-_3480792_3481561_3481666_3481718_3482101 5_Junction_85645_Junction_85647 J002 3_Junction_85647_Junction_85651 J002 5_Junction_85650_Junction_85651 J002	srz-37	WBGene00023474	C09G12.16	IV_-_3480792_3481561_3481666_3481718_3482101 5_Junction_85645_Junction_85647 J002 3_Junction_85647_Junction_85651 J002 5_Junction_85650_Junction_85651 J002	15.325392339%	19.7996768%	15.580834794%	19.4062886745%
srz-37 IV_-_3480792_3481561_3481666_3481718_3482101 5_Junction_85700_Junction_85702 J001 3_Junction_85702_Junction_85706 J001 5_Junction_85705_Junction_85706 J001	srz-37	WBGene00023474	C09G12.16	IV_-_3480792_3481561_3481666_3481718_3482101 5_Junction_85700_Junction_85702 J001 3_Junction_85702_Junction_85706 J001 5_Junction_85705_Junction_85706 J001	8.923476661%	4.8475152%	7.539426206%	6.4030143255%
srz-37 IV_-_3480792_3481561_3481666_3481718_3482101 5_Junction_85700_Junction_85702 J001 3_Junction_85702_Junction_85706 J001 5_Junction_85705_Junction_85706 J002	srz-37	WBGene00023474	C09G12.16	IV_-_3480792_3481561_3481666_3481718_3482101 5_Junction_85700_Junction_85702 J001 3_Junction_85702_Junction_85706 J001 5_Junction_85705_Junction_85706 J002	17.160933339%	16.9684848%	21.671833794%	15.3685406745%
srz-37 IV_-_3480792_3481561_3481666_3481718_3482101 5_Junction_85700_Junction_85702 J001 3_Junction_85702_Junction_85706 J002 5_Junction_85705_Junction_85706 J001	srz-37	WBGene00023474	C09G12.16	IV_-_3480792_3481561_3481666_3481718_3482101 5_Junction_85700_Junction_85702 J001 3_Junction_85702_Junction_85706 J002 5_Junction_85705_Junction_85706 J001	10.624117339%	8.4844848%	5.781114794%	5.4874486745%
srz-37 IV_-_3480792_3481561_3481666_3481718_3482101 5_Junction_85700_Junction_85702 J001 3_Junction_85702_Junction_85706 J002 5_Junction_85705_Junction_85706 J002	srz-37	WBGene00023474	C09G12.16	IV_-_3480792_3481561_3481666_3481718_3482101 5_Junction_85700_Junction_85702 J001 3_Junction_85702_Junction_85706 J002 5_Junction_85705_Junction_85706 J002	20.431472661%	29.6995152%	16.617625206%	13.1709963255%
srz-37 IV_-_3480792_3481561_3481666_3481718_3482101 5_Junction_85700_Junction_85702 J002 3_Junction_85702_Junction_85706 J001 5_Junction_85705_Junction_85706 J001	srz-37	WBGene00023474	C09G12.16	IV_-_3480792_3481561_3481666_3481718_3482101 5_Junction_85700_Junction_85702 J002 3_Junction_85702_Junction_85706 J001 5_Junction_85705_Junction_85706 J001	6.693388339%	3.2316768%	7.069033794%	9.4342706745%
srz-37 IV_-_3480792_3481561_3481666_3481718_3482101 5_Junction_85700_Junction_85702 J002 3_Junction_85702_Junction_85706 J001 5_Junction_85705_Junction_85706 J002	srz-37	WBGene00023474	C09G12.16	IV_-_3480792_3481561_3481666_3481718_3482101 5_Junction_85700_Junction_85702 J002 3_Junction_85702_Junction_85706 J001 5_Junction_85705_Junction_85706 J002	12.872201661%	11.3123232%	20.319706206%	22.6441743255%
srz-37 IV_-_3480792_3481561_3481666_3481718_3482101 5_Junction_85700_Junction_85702 J002 3_Junction_85702_Junction_85706 J002 5_Junction_85705_Junction_85706 J001	srz-37	WBGene00023474	C09G12.16	IV_-_3480792_3481561_3481666_3481718_3482101 5_Junction_85700_Junction_85702 J002 3_Junction_85702_Junction_85706 J002 5_Junction_85705_Junction_85706 J001	7.969017661%	5.6563232%	5.420425206%	8.0852663255%
srz-37 IV_-_3480792_3481561_3481666_3481718_3482101 5_Junction_85700_Junction_85702 J002 3_Junction_85702_Junction_85706 J002 5_Junction_85705_Junction_85706 J002	srz-37	WBGene00023474	C09G12.16	IV_-_3480792_3481561_3481666_3481718_3482101 5_Junction_85700_Junction_85702 J002 3_Junction_85702_Junction_85706 J002 5_Junction_85705_Junction_85706 J002	15.325392339%	19.7996768%	15.580834794%	19.4062886745%
srz-37 IV_-_3480792_3481561_3481666_3481718_3482101 5_Junction_86388_Junction_86390 J001 3_Junction_86390_Junction_86394 J001 5_Junction_86393_Junction_86394 J001	srz-37	WBGene00023474	C09G12.16	IV_-_3480792_3481561_3481666_3481718_3482101 5_Junction_86388_Junction_86390 J001 3_Junction_86390_Junction_86394 J001 5_Junction_86393_Junction_86394 J001	8.923476661%	4.8475152%	7.539426206%	6.4030143255%
srz-37 IV_-_3480792_3481561_3481666_3481718_3482101 5_Junction_86388_Junction_86390 J001 3_Junction_86390_Junction_86394 J001 5_Junction_86393_Junction_86394 J002	srz-37	WBGene00023474	C09G12.16	IV_-_3480792_3481561_3481666_3481718_3482101 5_Junction_86388_Junction_86390 J001 3_Junction_86390_Junction_86394 J001 5_Junction_86393_Junction_86394 J002	17.160933339%	16.9684848%	21.671833794%	15.3685406745%
srz-37 IV_-_3480792_3481561_3481666_3481718_3482101 5_Junction_86388_Junction_86390 J001 3_Junction_86390_Junction_86394 J002 5_Junction_86393_Junction_86394 J001	srz-37	WBGene00023474	C09G12.16	IV_-_3480792_3481561_3481666_3481718_3482101 5_Junction_86388_Junction_86390 J001 3_Junction_86390_Junction_86394 J002 5_Junction_86393_Junction_86394 J001	10.624117339%	8.4844848%	5.781114794%	5.4874486745%
srz-37 IV_-_3480792_3481561_3481666_3481718_3482101 5_Junction_86388_Junction_86390 J001 3_Junction_86390_Junction_86394 J002 5_Junction_86393_Junction_86394 J002	srz-37	WBGene00023474	C09G12.16	IV_-_3480792_3481561_3481666_3481718_3482101 5_Junction_86388_Junction_86390 J001 3_Junction_86390_Junction_86394 J002 5_Junction_86393_Junction_86394 J002	20.431472661%	29.6995152%	16.617625206%	13.1709963255%
srz-37 IV_-_3480792_3481561_3481666_3481718_3482101 5_Junction_86388_Junction_86390 J002 3_Junction_86390_Junction_86394 J001 5_Junction_86393_Junction_86394 J001	srz-37	WBGene00023474	C09G12.16	IV_-_3480792_3481561_3481666_3481718_3482101 5_Junction_86388_Junction_86390 J002 3_Junction_86390_Junction_86394 J001 5_Junction_86393_Junction_86394 J001	6.693388339%	3.2316768%	7.069033794%	9.4342706745%
srz-37 IV_-_3480792_3481561_3481666_3481718_3482101 5_Junction_86388_Junction_86390 J002 3_Junction_86390_Junction_86394 J001 5_Junction_86393_Junction_86394 J002	srz-37	WBGene00023474	C09G12.16	IV_-_3480792_3481561_3481666_3481718_3482101 5_Junction_86388_Junction_86390 J002 3_Junction_86390_Junction_86394 J001 5_Junction_86393_Junction_86394 J002	12.872201661%	11.3123232%	20.319706206%	22.6441743255%
srz-37 IV_-_3480792_3481561_3481666_3481718_3482101 5_Junction_86388_Junction_86390 J002 3_Junction_86390_Junction_86394 J002 5_Junction_86393_Junction_86394 J001	srz-37	WBGene00023474	C09G12.16	IV_-_3480792_3481561_3481666_3481718_3482101 5_Junction_86388_Junction_86390 J002 3_Junction_86390_Junction_86394 J002 5_Junction_86393_Junction_86394 J001	7.969017661%	5.6563232%	5.420425206%	8.0852663255%
srz-37 IV_-_3480792_3481561_3481666_3481718_3482101 5_Junction_86388_Junction_86390 J002 3_Junction_86390_Junction_86394 J002 5_Junction_86393_Junction_86394 J002	srz-37	WBGene00023474	C09G12.16	IV_-_3480792_3481561_3481666_3481718_3482101 5_Junction_86388_Junction_86390 J002 3_Junction_86390_Junction_86394 J002 5_Junction_86393_Junction_86394 J002	15.325392339%	19.7996768%	15.580834794%	19.4062886745%
srz-37 IV_-_3480792_3481561_3481666_3481718_3482101 5_Junction_86739_Junction_86741 J001 3_Junction_86741_Junction_86745 J001 5_Junction_86744_Junction_86745 J001	srz-37	WBGene00023474	C09G12.16	IV_-_3480792_3481561_3481666_3481718_3482101 5_Junction_86739_Junction_86741 J001 3_Junction_86741_Junction_86745 J001 5_Junction_86744_Junction_86745 J001	8.923476661%	4.8475152%	7.539426206%	6.4030143255%
srz-37 IV_-_3480792_3481561_3481666_3481718_3482101 5_Junction_86739_Junction_86741 J001 3_Junction_86741_Junction_86745 J001 5_Junction_86744_Junction_86745 J002	srz-37	WBGene00023474	C09G12.16	IV_-_3480792_3481561_3481666_3481718_3482101 5_Junction_86739_Junction_86741 J001 3_Junction_86741_Junction_86745 J001 5_Junction_86744_Junction_86745 J002	17.160933339%	16.9684848%	21.671833794%	15.3685406745%
srz-37 IV_-_3480792_3481561_3481666_3481718_3482101 5_Junction_86739_Junction_86741 J001 3_Junction_86741_Junction_86745 J002 5_Junction_86744_Junction_86745 J001	srz-37	WBGene00023474	C09G12.16	IV_-_3480792_3481561_3481666_3481718_3482101 5_Junction_86739_Junction_86741 J001 3_Junction_86741_Junction_86745 J002 5_Junction_86744_Junction_86745 J001	10.624117339%	8.4844848%	5.781114794%	5.4874486745%
srz-37 IV_-_3480792_3481561_3481666_3481718_3482101 5_Junction_86739_Junction_86741 J001 3_Junction_86741_Junction_86745 J002 5_Junction_86744_Junction_86745 J002	srz-37	WBGene00023474	C09G12.16	IV_-_3480792_3481561_3481666_3481718_3482101 5_Junction_86739_Junction_86741 J001 3_Junction_86741_Junction_86745 J002 5_Junction_86744_Junction_86745 J002	20.431472661%	29.6995152%	16.617625206%	13.1709963255%
srz-37 IV_-_3480792_3481561_3481666_3481718_3482101 5_Junction_86739_Junction_86741 J002 3_Junction_86741_Junction_86745 J001 5_Junction_86744_Junction_86745 J001	srz-37	WBGene00023474	C09G12.16	IV_-_3480792_3481561_3481666_3481718_3482101 5_Junction_86739_Junction_86741 J002 3_Junction_86741_Junction_86745 J001 5_Junction_86744_Junction_86745 J001	6.693388339%	3.2316768%	7.069033794%	9.4342706745%
srz-37 IV_-_3480792_3481561_3481666_3481718_3482101 5_Junction_86739_Junction_86741 J002 3_Junction_86741_Junction_86745 J001 5_Junction_86744_Junction_86745 J002	srz-37	WBGene00023474	C09G12.16	IV_-_3480792_3481561_3481666_3481718_3482101 5_Junction_86739_Junction_86741 J002 3_Junction_86741_Junction_86745 J001 5_Junction_86744_Junction_86745 J002	12.872201661%	11.3123232%	20.319706206%	22.6441743255%
srz-37 IV_-_3480792_3481561_3481666_3481718_3482101 5_Junction_86739_Junction_86741 J002 3_Junction_86741_Junction_86745 J002 5_Junction_86744_Junction_86745 J001	srz-37	WBGene00023474	C09G12.16	IV_-_3480792_3481561_3481666_3481718_3482101 5_Junction_86739_Junction_86741 J002 3_Junction_86741_Junction_86745 J002 5_Junction_86744_Junction_86745 J001	7.969017661%	5.6563232%	5.420425206%	8.0852663255%
srz-37 IV_-_3480792_3481561_3481666_3481718_3482101 5_Junction_86739_Junction_86741 J002 3_Junction_86741_Junction_86745 J002 5_Junction_86744_Junction_86745 J002	srz-37	WBGene00023474	C09G12.16	IV_-_3480792_3481561_3481666_3481718_3482101 5_Junction_86739_Junction_86741 J002 3_Junction_86741_Junction_86745 J002 5_Junction_86744_Junction_86745 J002	15.325392339%	19.7996768%	15.580834794%	19.4062886745%
srz-37 IV_-_3480792_3481561_3481666_3481718_3482101 5_Junction_86970_Junction_86972 J001 3_Junction_86972_Junction_86976 J001 5_Junction_86975_Junction_86976 J001	srz-37	WBGene00023474	C09G12.16	IV_-_3480792_3481561_3481666_3481718_3482101 5_Junction_86970_Junction_86972 J001 3_Junction_86972_Junction_86976 J001 5_Junction_86975_Junction_86976 J001	8.923476661%	4.8475152%	7.539426206%	6.4030143255%
srz-37 IV_-_3480792_3481561_3481666_3481718_3482101 5_Junction_86970_Junction_86972 J001 3_Junction_86972_Junction_86976 J001 5_Junction_86975_Junction_86976 J002	srz-37	WBGene00023474	C09G12.16	IV_-_3480792_3481561_3481666_3481718_3482101 5_Junction_86970_Junction_86972 J001 3_Junction_86972_Junction_86976 J001 5_Junction_86975_Junction_86976 J002	17.160933339%	16.9684848%	21.671833794%	15.3685406745%
srz-37 IV_-_3480792_3481561_3481666_3481718_3482101 5_Junction_86970_Junction_86972 J001 3_Junction_86972_Junction_86976 J002 5_Junction_86975_Junction_86976 J001	srz-37	WBGene00023474	C09G12.16	IV_-_3480792_3481561_3481666_3481718_3482101 5_Junction_86970_Junction_86972 J001 3_Junction_86972_Junction_86976 J002 5_Junction_86975_Junction_86976 J001	10.624117339%	8.4844848%	5.781114794%	5.4874486745%
srz-37 IV_-_3480792_3481561_3481666_3481718_3482101 5_Junction_86970_Junction_86972 J001 3_Junction_86972_Junction_86976 J002 5_Junction_86975_Junction_86976 J002	srz-37	WBGene00023474	C09G12.16	IV_-_3480792_3481561_3481666_3481718_3482101 5_Junction_86970_Junction_86972 J001 3_Junction_86972_Junction_86976 J002 5_Junction_86975_Junction_86976 J002	20.431472661%	29.6995152%	16.617625206%	13.1709963255%
srz-37 IV_-_3480792_3481561_3481666_3481718_3482101 5_Junction_86970_Junction_86972 J002 3_Junction_86972_Junction_86976 J001 5_Junction_86975_Junction_86976 J001	srz-37	WBGene00023474	C09G12.16	IV_-_3480792_3481561_3481666_3481718_3482101 5_Junction_86970_Junction_86972 J002 3_Junction_86972_Junction_86976 J001 5_Junction_86975_Junction_86976 J001	6.693388339%	3.2316768%	7.069033794%	9.4342706745%
srz-37 IV_-_3480792_3481561_3481666_3481718_3482101 5_Junction_86970_Junction_86972 J002 3_Junction_86972_Junction_86976 J001 5_Junction_86975_Junction_86976 J002	srz-37	WBGene00023474	C09G12.16	IV_-_3480792_3481561_3481666_3481718_3482101 5_Junction_86970_Junction_86972 J002 3_Junction_86972_Junction_86976 J001 5_Junction_86975_Junction_86976 J002	12.872201661%	11.3123232%	20.319706206%	22.6441743255%
srz-37 IV_-_3480792_3481561_3481666_3481718_3482101 5_Junction_86970_Junction_86972 J002 3_Junction_86972_Junction_86976 J002 5_Junction_86975_Junction_86976 J001	srz-37	WBGene00023474	C09G12.16	IV_-_3480792_3481561_3481666_3481718_3482101 5_Junction_86970_Junction_86972 J002 3_Junction_86972_Junction_86976 J002 5_Junction_86975_Junction_86976 J001	7.969017661%	5.6563232%	5.420425206%	8.0852663255%
srz-37 IV_-_3480792_3481561_3481666_3481718_3482101 5_Junction_86970_Junction_86972 J002 3_Junction_86972_Junction_86976 J002 5_Junction_86975_Junction_86976 J002	srz-37	WBGene00023474	C09G12.16	IV_-_3480792_3481561_3481666_3481718_3482101 5_Junction_86970_Junction_86972 J002 3_Junction_86972_Junction_86976 J002 5_Junction_86975_Junction_86976 J002	15.325392339%	19.7996768%	15.580834794%	19.4062886745%
srz-37 IV_-_3480792_3481561_3481666_3481718_3482101 5_Junction_87192_Junction_87194 J001 3_Junction_87194_Junction_87198 J001 5_Junction_87197_Junction_87198 J001	srz-37	WBGene00023474	C09G12.16	IV_-_3480792_3481561_3481666_3481718_3482101 5_Junction_87192_Junction_87194 J001 3_Junction_87194_Junction_87198 J001 5_Junction_87197_Junction_87198 J001	8.923476661%	4.8475152%	7.539426206%	6.4030143255%
srz-37 IV_-_3480792_3481561_3481666_3481718_3482101 5_Junction_87192_Junction_87194 J001 3_Junction_87194_Junction_87198 J001 5_Junction_87197_Junction_87198 J002	srz-37	WBGene00023474	C09G12.16	IV_-_3480792_3481561_3481666_3481718_3482101 5_Junction_87192_Junction_87194 J001 3_Junction_87194_Junction_87198 J001 5_Junction_87197_Junction_87198 J002	17.160933339%	16.9684848%	21.671833794%	15.3685406745%
srz-37 IV_-_3480792_3481561_3481666_3481718_3482101 5_Junction_87192_Junction_87194 J001 3_Junction_87194_Junction_87198 J002 5_Junction_87197_Junction_87198 J001	srz-37	WBGene00023474	C09G12.16	IV_-_3480792_3481561_3481666_3481718_3482101 5_Junction_87192_Junction_87194 J001 3_Junction_87194_Junction_87198 J002 5_Junction_87197_Junction_87198 J001	10.624117339%	8.4844848%	5.781114794%	5.4874486745%
srz-37 IV_-_3480792_3481561_3481666_3481718_3482101 5_Junction_87192_Junction_87194 J001 3_Junction_87194_Junction_87198 J002 5_Junction_87197_Junction_87198 J002	srz-37	WBGene00023474	C09G12.16	IV_-_3480792_3481561_3481666_3481718_3482101 5_Junction_87192_Junction_87194 J001 3_Junction_87194_Junction_87198 J002 5_Junction_87197_Junction_87198 J002	20.431472661%	29.6995152%	16.617625206%	13.1709963255%
srz-37 IV_-_3480792_3481561_3481666_3481718_3482101 5_Junction_87192_Junction_87194 J002 3_Junction_87194_Junction_87198 J001 5_Junction_87197_Junction_87198 J001	srz-37	WBGene00023474	C09G12.16	IV_-_3480792_3481561_3481666_3481718_3482101 5_Junction_87192_Junction_87194 J002 3_Junction_87194_Junction_87198 J001 5_Junction_87197_Junction_87198 J001	6.693388339%	3.2316768%	7.069033794%	9.4342706745%
srz-37 IV_-_3480792_3481561_3481666_3481718_3482101 5_Junction_87192_Junction_87194 J002 3_Junction_87194_Junction_87198 J001 5_Junction_87197_Junction_87198 J002	srz-37	WBGene00023474	C09G12.16	IV_-_3480792_3481561_3481666_3481718_3482101 5_Junction_87192_Junction_87194 J002 3_Junction_87194_Junction_87198 J001 5_Junction_87197_Junction_87198 J002	12.872201661%	11.3123232%	20.319706206%	22.6441743255%
srz-37 IV_-_3480792_3481561_3481666_3481718_3482101 5_Junction_87192_Junction_87194 J002 3_Junction_87194_Junction_87198 J002 5_Junction_87197_Junction_87198 J001	srz-37	WBGene00023474	C09G12.16	IV_-_3480792_3481561_3481666_3481718_3482101 5_Junction_87192_Junction_87194 J002 3_Junction_87194_Junction_87198 J002 5_Junction_87197_Junction_87198 J001	7.969017661%	5.6563232%	5.420425206%	8.0852663255%
srz-37 IV_-_3480792_3481561_3481666_3481718_3482101 5_Junction_87192_Junction_87194 J002 3_Junction_87194_Junction_87198 J002 5_Junction_87197_Junction_87198 J002	srz-37	WBGene00023474	C09G12.16	IV_-_3480792_3481561_3481666_3481718_3482101 5_Junction_87192_Junction_87194 J002 3_Junction_87194_Junction_87198 J002 5_Junction_87197_Junction_87198 J002	15.325392339%	19.7996768%	15.580834794%	19.4062886745%
srz-37 IV_-_3480792_3481561_3481666_3481718_3482101 5_Junction_87903_Junction_87905 J001 3_Junction_87905_Junction_87909 J001 5_Junction_87908_Junction_87909 J001	srz-37	WBGene00023474	C09G12.16	IV_-_3480792_3481561_3481666_3481718_3482101 5_Junction_87903_Junction_87905 J001 3_Junction_87905_Junction_87909 J001 5_Junction_87908_Junction_87909 J001	8.923476661%	4.8475152%	7.539426206%	6.4030143255%
srz-37 IV_-_3480792_3481561_3481666_3481718_3482101 5_Junction_87903_Junction_87905 J001 3_Junction_87905_Junction_87909 J001 5_Junction_87908_Junction_87909 J002	srz-37	WBGene00023474	C09G12.16	IV_-_3480792_3481561_3481666_3481718_3482101 5_Junction_87903_Junction_87905 J001 3_Junction_87905_Junction_87909 J001 5_Junction_87908_Junction_87909 J002	17.160933339%	16.9684848%	21.671833794%	15.3685406745%
srz-37 IV_-_3480792_3481561_3481666_3481718_3482101 5_Junction_87903_Junction_87905 J001 3_Junction_87905_Junction_87909 J002 5_Junction_87908_Junction_87909 J001	srz-37	WBGene00023474	C09G12.16	IV_-_3480792_3481561_3481666_3481718_3482101 5_Junction_87903_Junction_87905 J001 3_Junction_87905_Junction_87909 J002 5_Junction_87908_Junction_87909 J001	10.624117339%	8.4844848%	5.781114794%	5.4874486745%
srz-37 IV_-_3480792_3481561_3481666_3481718_3482101 5_Junction_87903_Junction_87905 J001 3_Junction_87905_Junction_87909 J002 5_Junction_87908_Junction_87909 J002	srz-37	WBGene00023474	C09G12.16	IV_-_3480792_3481561_3481666_3481718_3482101 5_Junction_87903_Junction_87905 J001 3_Junction_87905_Junction_87909 J002 5_Junction_87908_Junction_87909 J002	20.431472661%	29.6995152%	16.617625206%	13.1709963255%
srz-37 IV_-_3480792_3481561_3481666_3481718_3482101 5_Junction_87903_Junction_87905 J002 3_Junction_87905_Junction_87909 J001 5_Junction_87908_Junction_87909 J001	srz-37	WBGene00023474	C09G12.16	IV_-_3480792_3481561_3481666_3481718_3482101 5_Junction_87903_Junction_87905 J002 3_Junction_87905_Junction_87909 J001 5_Junction_87908_Junction_87909 J001	6.693388339%	3.2316768%	7.069033794%	9.4342706745%
srz-37 IV_-_3480792_3481561_3481666_3481718_3482101 5_Junction_87903_Junction_87905 J002 3_Junction_87905_Junction_87909 J001 5_Junction_87908_Junction_87909 J002	srz-37	WBGene00023474	C09G12.16	IV_-_3480792_3481561_3481666_3481718_3482101 5_Junction_87903_Junction_87905 J002 3_Junction_87905_Junction_87909 J001 5_Junction_87908_Junction_87909 J002	12.872201661%	11.3123232%	20.319706206%	22.6441743255%
srz-37 IV_-_3480792_3481561_3481666_3481718_3482101 5_Junction_87903_Junction_87905 J002 3_Junction_87905_Junction_87909 J002 5_Junction_87908_Junction_87909 J001	srz-37	WBGene00023474	C09G12.16	IV_-_3480792_3481561_3481666_3481718_3482101 5_Junction_87903_Junction_87905 J002 3_Junction_87905_Junction_87909 J002 5_Junction_87908_Junction_87909 J001	7.969017661%	5.6563232%	5.420425206%	8.0852663255%
srz-37 IV_-_3480792_3481561_3481666_3481718_3482101 5_Junction_87903_Junction_87905 J002 3_Junction_87905_Junction_87909 J002 5_Junction_87908_Junction_87909 J002	srz-37	WBGene00023474	C09G12.16	IV_-_3480792_3481561_3481666_3481718_3482101 5_Junction_87903_Junction_87905 J002 3_Junction_87905_Junction_87909 J002 5_Junction_87908_Junction_87909 J002	15.325392339%	19.7996768%	15.580834794%	19.4062886745%
srz-37 IV_-_3480792_3481561_3481666_3481718_3482101 5_Junction_89217_Junction_89219 J001 3_Junction_89219_Junction_89223 J001 5_Junction_89222_Junction_89223 J001	srz-37	WBGene00023474	C09G12.16	IV_-_3480792_3481561_3481666_3481718_3482101 5_Junction_89217_Junction_89219 J001 3_Junction_89219_Junction_89223 J001 5_Junction_89222_Junction_89223 J001	8.923476661%	4.8475152%	7.539426206%	6.4030143255%
srz-37 IV_-_3480792_3481561_3481666_3481718_3482101 5_Junction_89217_Junction_89219 J001 3_Junction_89219_Junction_89223 J001 5_Junction_89222_Junction_89223 J002	srz-37	WBGene00023474	C09G12.16	IV_-_3480792_3481561_3481666_3481718_3482101 5_Junction_89217_Junction_89219 J001 3_Junction_89219_Junction_89223 J001 5_Junction_89222_Junction_89223 J002	17.160933339%	16.9684848%	21.671833794%	15.3685406745%
srz-37 IV_-_3480792_3481561_3481666_3481718_3482101 5_Junction_89217_Junction_89219 J001 3_Junction_89219_Junction_89223 J002 5_Junction_89222_Junction_89223 J001	srz-37	WBGene00023474	C09G12.16	IV_-_3480792_3481561_3481666_3481718_3482101 5_Junction_89217_Junction_89219 J001 3_Junction_89219_Junction_89223 J002 5_Junction_89222_Junction_89223 J001	10.624117339%	8.4844848%	5.781114794%	5.4874486745%
srz-37 IV_-_3480792_3481561_3481666_3481718_3482101 5_Junction_89217_Junction_89219 J001 3_Junction_89219_Junction_89223 J002 5_Junction_89222_Junction_89223 J002	srz-37	WBGene00023474	C09G12.16	IV_-_3480792_3481561_3481666_3481718_3482101 5_Junction_89217_Junction_89219 J001 3_Junction_89219_Junction_89223 J002 5_Junction_89222_Junction_89223 J002	20.431472661%	29.6995152%	16.617625206%	13.1709963255%
srz-37 IV_-_3480792_3481561_3481666_3481718_3482101 5_Junction_89217_Junction_89219 J002 3_Junction_89219_Junction_89223 J001 5_Junction_89222_Junction_89223 J001	srz-37	WBGene00023474	C09G12.16	IV_-_3480792_3481561_3481666_3481718_3482101 5_Junction_89217_Junction_89219 J002 3_Junction_89219_Junction_89223 J001 5_Junction_89222_Junction_89223 J001	6.693388339%	3.2316768%	7.069033794%	9.4342706745%
srz-37 IV_-_3480792_3481561_3481666_3481718_3482101 5_Junction_89217_Junction_89219 J002 3_Junction_89219_Junction_89223 J001 5_Junction_89222_Junction_89223 J002	srz-37	WBGene00023474	C09G12.16	IV_-_3480792_3481561_3481666_3481718_3482101 5_Junction_89217_Junction_89219 J002 3_Junction_89219_Junction_89223 J001 5_Junction_89222_Junction_89223 J002	12.872201661%	11.3123232%	20.319706206%	22.6441743255%
srz-37 IV_-_3480792_3481561_3481666_3481718_3482101 5_Junction_89217_Junction_89219 J002 3_Junction_89219_Junction_89223 J002 5_Junction_89222_Junction_89223 J001	srz-37	WBGene00023474	C09G12.16	IV_-_3480792_3481561_3481666_3481718_3482101 5_Junction_89217_Junction_89219 J002 3_Junction_89219_Junction_89223 J002 5_Junction_89222_Junction_89223 J001	7.969017661%	5.6563232%	5.420425206%	8.0852663255%
srz-37 IV_-_3480792_3481561_3481666_3481718_3482101 5_Junction_89217_Junction_89219 J002 3_Junction_89219_Junction_89223 J002 5_Junction_89222_Junction_89223 J002	srz-37	WBGene00023474	C09G12.16	IV_-_3480792_3481561_3481666_3481718_3482101 5_Junction_89217_Junction_89219 J002 3_Junction_89219_Junction_89223 J002 5_Junction_89222_Junction_89223 J002	15.325392339%	19.7996768%	15.580834794%	19.4062886745%
srz-37 IV_-_3480792_3481561_3481666_3481718_3482101 5_Junction_89591_Junction_89593 J001 3_Junction_89593_Junction_89597 J001 5_Junction_89596_Junction_89597 J001	srz-37	WBGene00023474	C09G12.16	IV_-_3480792_3481561_3481666_3481718_3482101 5_Junction_89591_Junction_89593 J001 3_Junction_89593_Junction_89597 J001 5_Junction_89596_Junction_89597 J001	8.923476661%	4.8475152%	7.539426206%	6.4030143255%
srz-37 IV_-_3480792_3481561_3481666_3481718_3482101 5_Junction_89591_Junction_89593 J001 3_Junction_89593_Junction_89597 J001 5_Junction_89596_Junction_89597 J002	srz-37	WBGene00023474	C09G12.16	IV_-_3480792_3481561_3481666_3481718_3482101 5_Junction_89591_Junction_89593 J001 3_Junction_89593_Junction_89597 J001 5_Junction_89596_Junction_89597 J002	17.160933339%	16.9684848%	21.671833794%	15.3685406745%
srz-37 IV_-_3480792_3481561_3481666_3481718_3482101 5_Junction_89591_Junction_89593 J001 3_Junction_89593_Junction_89597 J002 5_Junction_89596_Junction_89597 J001	srz-37	WBGene00023474	C09G12.16	IV_-_3480792_3481561_3481666_3481718_3482101 5_Junction_89591_Junction_89593 J001 3_Junction_89593_Junction_89597 J002 5_Junction_89596_Junction_89597 J001	10.624117339%	8.4844848%	5.781114794%	5.4874486745%
srz-37 IV_-_3480792_3481561_3481666_3481718_3482101 5_Junction_89591_Junction_89593 J001 3_Junction_89593_Junction_89597 J002 5_Junction_89596_Junction_89597 J002	srz-37	WBGene00023474	C09G12.16	IV_-_3480792_3481561_3481666_3481718_3482101 5_Junction_89591_Junction_89593 J001 3_Junction_89593_Junction_89597 J002 5_Junction_89596_Junction_89597 J002	20.431472661%	29.6995152%	16.617625206%	13.1709963255%
srz-37 IV_-_3480792_3481561_3481666_3481718_3482101 5_Junction_89591_Junction_89593 J002 3_Junction_89593_Junction_89597 J001 5_Junction_89596_Junction_89597 J001	srz-37	WBGene00023474	C09G12.16	IV_-_3480792_3481561_3481666_3481718_3482101 5_Junction_89591_Junction_89593 J002 3_Junction_89593_Junction_89597 J001 5_Junction_89596_Junction_89597 J001	6.693388339%	3.2316768%	7.069033794%	9.4342706745%
srz-37 IV_-_3480792_3481561_3481666_3481718_3482101 5_Junction_89591_Junction_89593 J002 3_Junction_89593_Junction_89597 J001 5_Junction_89596_Junction_89597 J002	srz-37	WBGene00023474	C09G12.16	IV_-_3480792_3481561_3481666_3481718_3482101 5_Junction_89591_Junction_89593 J002 3_Junction_89593_Junction_89597 J001 5_Junction_89596_Junction_89597 J002	12.872201661%	11.3123232%	20.319706206%	22.6441743255%
srz-37 IV_-_3480792_3481561_3481666_3481718_3482101 5_Junction_89591_Junction_89593 J002 3_Junction_89593_Junction_89597 J002 5_Junction_89596_Junction_89597 J001	srz-37	WBGene00023474	C09G12.16	IV_-_3480792_3481561_3481666_3481718_3482101 5_Junction_89591_Junction_89593 J002 3_Junction_89593_Junction_89597 J002 5_Junction_89596_Junction_89597 J001	7.969017661%	5.6563232%	5.420425206%	8.0852663255%
srz-37 IV_-_3480792_3481561_3481666_3481718_3482101 5_Junction_89591_Junction_89593 J002 3_Junction_89593_Junction_89597 J002 5_Junction_89596_Junction_89597 J002	srz-37	WBGene00023474	C09G12.16	IV_-_3480792_3481561_3481666_3481718_3482101 5_Junction_89591_Junction_89593 J002 3_Junction_89593_Junction_89597 J002 5_Junction_89596_Junction_89597 J002	15.325392339%	19.7996768%	15.580834794%	19.4062886745%
srz-37 IV_-_3480792_3481561_3481666_3481718_3482101 5_Junction_89674_Junction_89676 J001 3_Junction_89676_Junction_89680 J001 5_Junction_89679_Junction_89680 J001	srz-37	WBGene00023474	C09G12.16	IV_-_3480792_3481561_3481666_3481718_3482101 5_Junction_89674_Junction_89676 J001 3_Junction_89676_Junction_89680 J001 5_Junction_89679_Junction_89680 J001	8.923476661%	4.8475152%	7.539426206%	6.4030143255%
srz-37 IV_-_3480792_3481561_3481666_3481718_3482101 5_Junction_89674_Junction_89676 J001 3_Junction_89676_Junction_89680 J001 5_Junction_89679_Junction_89680 J002	srz-37	WBGene00023474	C09G12.16	IV_-_3480792_3481561_3481666_3481718_3482101 5_Junction_89674_Junction_89676 J001 3_Junction_89676_Junction_89680 J001 5_Junction_89679_Junction_89680 J002	17.160933339%	16.9684848%	21.671833794%	15.3685406745%
srz-37 IV_-_3480792_3481561_3481666_3481718_3482101 5_Junction_89674_Junction_89676 J001 3_Junction_89676_Junction_89680 J002 5_Junction_89679_Junction_89680 J001	srz-37	WBGene00023474	C09G12.16	IV_-_3480792_3481561_3481666_3481718_3482101 5_Junction_89674_Junction_89676 J001 3_Junction_89676_Junction_89680 J002 5_Junction_89679_Junction_89680 J001	10.624117339%	8.4844848%	5.781114794%	5.4874486745%
srz-37 IV_-_3480792_3481561_3481666_3481718_3482101 5_Junction_89674_Junction_89676 J001 3_Junction_89676_Junction_89680 J002 5_Junction_89679_Junction_89680 J002	srz-37	WBGene00023474	C09G12.16	IV_-_3480792_3481561_3481666_3481718_3482101 5_Junction_89674_Junction_89676 J001 3_Junction_89676_Junction_89680 J002 5_Junction_89679_Junction_89680 J002	20.431472661%	29.6995152%	16.617625206%	13.1709963255%
srz-37 IV_-_3480792_3481561_3481666_3481718_3482101 5_Junction_89674_Junction_89676 J002 3_Junction_89676_Junction_89680 J001 5_Junction_89679_Junction_89680 J001	srz-37	WBGene00023474	C09G12.16	IV_-_3480792_3481561_3481666_3481718_3482101 5_Junction_89674_Junction_89676 J002 3_Junction_89676_Junction_89680 J001 5_Junction_89679_Junction_89680 J001	6.693388339%	3.2316768%	7.069033794%	9.4342706745%
srz-37 IV_-_3480792_3481561_3481666_3481718_3482101 5_Junction_89674_Junction_89676 J002 3_Junction_89676_Junction_89680 J001 5_Junction_89679_Junction_89680 J002	srz-37	WBGene00023474	C09G12.16	IV_-_3480792_3481561_3481666_3481718_3482101 5_Junction_89674_Junction_89676 J002 3_Junction_89676_Junction_89680 J001 5_Junction_89679_Junction_89680 J002	12.872201661%	11.3123232%	20.319706206%	22.6441743255%
srz-37 IV_-_3480792_3481561_3481666_3481718_3482101 5_Junction_89674_Junction_89676 J002 3_Junction_89676_Junction_89680 J002 5_Junction_89679_Junction_89680 J001	srz-37	WBGene00023474	C09G12.16	IV_-_3480792_3481561_3481666_3481718_3482101 5_Junction_89674_Junction_89676 J002 3_Junction_89676_Junction_89680 J002 5_Junction_89679_Junction_89680 J001	7.969017661%	5.6563232%	5.420425206%	8.0852663255%
srz-37 IV_-_3480792_3481561_3481666_3481718_3482101 5_Junction_89674_Junction_89676 J002 3_Junction_89676_Junction_89680 J002 5_Junction_89679_Junction_89680 J002	srz-37	WBGene00023474	C09G12.16	IV_-_3480792_3481561_3481666_3481718_3482101 5_Junction_89674_Junction_89676 J002 3_Junction_89676_Junction_89680 J002 5_Junction_89679_Junction_89680 J002	15.325392339%	19.7996768%	15.580834794%	19.4062886745%
srz-37 IV_-_3480792_3481561_3481666_3481718_3482101 5_Junction_90169_Junction_90171 J001 3_Junction_90171_Junction_90175 J001 5_Junction_90174_Junction_90175 J001	srz-37	WBGene00023474	C09G12.16	IV_-_3480792_3481561_3481666_3481718_3482101 5_Junction_90169_Junction_90171 J001 3_Junction_90171_Junction_90175 J001 5_Junction_90174_Junction_90175 J001	8.923476661%	4.8475152%	7.539426206%	6.4030143255%
srz-37 IV_-_3480792_3481561_3481666_3481718_3482101 5_Junction_90169_Junction_90171 J001 3_Junction_90171_Junction_90175 J001 5_Junction_90174_Junction_90175 J002	srz-37	WBGene00023474	C09G12.16	IV_-_3480792_3481561_3481666_3481718_3482101 5_Junction_90169_Junction_90171 J001 3_Junction_90171_Junction_90175 J001 5_Junction_90174_Junction_90175 J002	17.160933339%	16.9684848%	21.671833794%	15.3685406745%
srz-37 IV_-_3480792_3481561_3481666_3481718_3482101 5_Junction_90169_Junction_90171 J001 3_Junction_90171_Junction_90175 J002 5_Junction_90174_Junction_90175 J001	srz-37	WBGene00023474	C09G12.16	IV_-_3480792_3481561_3481666_3481718_3482101 5_Junction_90169_Junction_90171 J001 3_Junction_90171_Junction_90175 J002 5_Junction_90174_Junction_90175 J001	10.624117339%	8.4844848%	5.781114794%	5.4874486745%
srz-37 IV_-_3480792_3481561_3481666_3481718_3482101 5_Junction_90169_Junction_90171 J001 3_Junction_90171_Junction_90175 J002 5_Junction_90174_Junction_90175 J002	srz-37	WBGene00023474	C09G12.16	IV_-_3480792_3481561_3481666_3481718_3482101 5_Junction_90169_Junction_90171 J001 3_Junction_90171_Junction_90175 J002 5_Junction_90174_Junction_90175 J002	20.431472661%	29.6995152%	16.617625206%	13.1709963255%
srz-37 IV_-_3480792_3481561_3481666_3481718_3482101 5_Junction_90169_Junction_90171 J002 3_Junction_90171_Junction_90175 J001 5_Junction_90174_Junction_90175 J001	srz-37	WBGene00023474	C09G12.16	IV_-_3480792_3481561_3481666_3481718_3482101 5_Junction_90169_Junction_90171 J002 3_Junction_90171_Junction_90175 J001 5_Junction_90174_Junction_90175 J001	6.693388339%	3.2316768%	7.069033794%	9.4342706745%
srz-37 IV_-_3480792_3481561_3481666_3481718_3482101 5_Junction_90169_Junction_90171 J002 3_Junction_90171_Junction_90175 J001 5_Junction_90174_Junction_90175 J002	srz-37	WBGene00023474	C09G12.16	IV_-_3480792_3481561_3481666_3481718_3482101 5_Junction_90169_Junction_90171 J002 3_Junction_90171_Junction_90175 J001 5_Junction_90174_Junction_90175 J002	12.872201661%	11.3123232%	20.319706206%	22.6441743255%
srz-37 IV_-_3480792_3481561_3481666_3481718_3482101 5_Junction_90169_Junction_90171 J002 3_Junction_90171_Junction_90175 J002 5_Junction_90174_Junction_90175 J001	srz-37	WBGene00023474	C09G12.16	IV_-_3480792_3481561_3481666_3481718_3482101 5_Junction_90169_Junction_90171 J002 3_Junction_90171_Junction_90175 J002 5_Junction_90174_Junction_90175 J001	7.969017661%	5.6563232%	5.420425206%	8.0852663255%
srz-37 IV_-_3480792_3481561_3481666_3481718_3482101 5_Junction_90169_Junction_90171 J002 3_Junction_90171_Junction_90175 J002 5_Junction_90174_Junction_90175 J002	srz-37	WBGene00023474	C09G12.16	IV_-_3480792_3481561_3481666_3481718_3482101 5_Junction_90169_Junction_90171 J002 3_Junction_90171_Junction_90175 J002 5_Junction_90174_Junction_90175 J002	15.325392339%	19.7996768%	15.580834794%	19.4062886745%
srz-37 IV_-_3480792_3481561_3481666_3481718_3482101 5_Junction_90262_Junction_90264 J001 3_Junction_90264_Junction_90268 J001 5_Junction_90267_Junction_90268 J001	srz-37	WBGene00023474	C09G12.16	IV_-_3480792_3481561_3481666_3481718_3482101 5_Junction_90262_Junction_90264 J001 3_Junction_90264_Junction_90268 J001 5_Junction_90267_Junction_90268 J001	8.923476661%	4.8475152%	7.539426206%	6.4030143255%
srz-37 IV_-_3480792_3481561_3481666_3481718_3482101 5_Junction_90262_Junction_90264 J001 3_Junction_90264_Junction_90268 J001 5_Junction_90267_Junction_90268 J002	srz-37	WBGene00023474	C09G12.16	IV_-_3480792_3481561_3481666_3481718_3482101 5_Junction_90262_Junction_90264 J001 3_Junction_90264_Junction_90268 J001 5_Junction_90267_Junction_90268 J002	17.160933339%	16.9684848%	21.671833794%	15.3685406745%
srz-37 IV_-_3480792_3481561_3481666_3481718_3482101 5_Junction_90262_Junction_90264 J001 3_Junction_90264_Junction_90268 J002 5_Junction_90267_Junction_90268 J001	srz-37	WBGene00023474	C09G12.16	IV_-_3480792_3481561_3481666_3481718_3482101 5_Junction_90262_Junction_90264 J001 3_Junction_90264_Junction_90268 J002 5_Junction_90267_Junction_90268 J001	10.624117339%	8.4844848%	5.781114794%	5.4874486745%
srz-37 IV_-_3480792_3481561_3481666_3481718_3482101 5_Junction_90262_Junction_90264 J001 3_Junction_90264_Junction_90268 J002 5_Junction_90267_Junction_90268 J002	srz-37	WBGene00023474	C09G12.16	IV_-_3480792_3481561_3481666_3481718_3482101 5_Junction_90262_Junction_90264 J001 3_Junction_90264_Junction_90268 J002 5_Junction_90267_Junction_90268 J002	20.431472661%	29.6995152%	16.617625206%	13.1709963255%
srz-37 IV_-_3480792_3481561_3481666_3481718_3482101 5_Junction_90262_Junction_90264 J002 3_Junction_90264_Junction_90268 J001 5_Junction_90267_Junction_90268 J001	srz-37	WBGene00023474	C09G12.16	IV_-_3480792_3481561_3481666_3481718_3482101 5_Junction_90262_Junction_90264 J002 3_Junction_90264_Junction_90268 J001 5_Junction_90267_Junction_90268 J001	6.693388339%	3.2316768%	7.069033794%	9.4342706745%
srz-37 IV_-_3480792_3481561_3481666_3481718_3482101 5_Junction_90262_Junction_90264 J002 3_Junction_90264_Junction_90268 J001 5_Junction_90267_Junction_90268 J002	srz-37	WBGene00023474	C09G12.16	IV_-_3480792_3481561_3481666_3481718_3482101 5_Junction_90262_Junction_90264 J002 3_Junction_90264_Junction_90268 J001 5_Junction_90267_Junction_90268 J002	12.872201661%	11.3123232%	20.319706206%	22.6441743255%
srz-37 IV_-_3480792_3481561_3481666_3481718_3482101 5_Junction_90262_Junction_90264 J002 3_Junction_90264_Junction_90268 J002 5_Junction_90267_Junction_90268 J001	srz-37	WBGene00023474	C09G12.16	IV_-_3480792_3481561_3481666_3481718_3482101 5_Junction_90262_Junction_90264 J002 3_Junction_90264_Junction_90268 J002 5_Junction_90267_Junction_90268 J001	7.969017661%	5.6563232%	5.420425206%	8.0852663255%
srz-37 IV_-_3480792_3481561_3481666_3481718_3482101 5_Junction_90262_Junction_90264 J002 3_Junction_90264_Junction_90268 J002 5_Junction_90267_Junction_90268 J002	srz-37	WBGene00023474	C09G12.16	IV_-_3480792_3481561_3481666_3481718_3482101 5_Junction_90262_Junction_90264 J002 3_Junction_90264_Junction_90268 J002 5_Junction_90267_Junction_90268 J002	15.325392339%	19.7996768%	15.580834794%	19.4062886745%
srz-37 IV_-_3480792_3481561_3481666_3481718_3482101 5_Junction_90673_Junction_90675 J001 3_Junction_90675_Junction_90679 J001 5_Junction_90678_Junction_90679 J001	srz-37	WBGene00023474	C09G12.16	IV_-_3480792_3481561_3481666_3481718_3482101 5_Junction_90673_Junction_90675 J001 3_Junction_90675_Junction_90679 J001 5_Junction_90678_Junction_90679 J001	8.923476661%	4.8475152%	7.539426206%	6.4030143255%
srz-37 IV_-_3480792_3481561_3481666_3481718_3482101 5_Junction_90673_Junction_90675 J001 3_Junction_90675_Junction_90679 J001 5_Junction_90678_Junction_90679 J002	srz-37	WBGene00023474	C09G12.16	IV_-_3480792_3481561_3481666_3481718_3482101 5_Junction_90673_Junction_90675 J001 3_Junction_90675_Junction_90679 J001 5_Junction_90678_Junction_90679 J002	17.160933339%	16.9684848%	21.671833794%	15.3685406745%
srz-37 IV_-_3480792_3481561_3481666_3481718_3482101 5_Junction_90673_Junction_90675 J001 3_Junction_90675_Junction_90679 J002 5_Junction_90678_Junction_90679 J001	srz-37	WBGene00023474	C09G12.16	IV_-_3480792_3481561_3481666_3481718_3482101 5_Junction_90673_Junction_90675 J001 3_Junction_90675_Junction_90679 J002 5_Junction_90678_Junction_90679 J001	10.624117339%	8.4844848%	5.781114794%	5.4874486745%
srz-37 IV_-_3480792_3481561_3481666_3481718_3482101 5_Junction_90673_Junction_90675 J001 3_Junction_90675_Junction_90679 J002 5_Junction_90678_Junction_90679 J002	srz-37	WBGene00023474	C09G12.16	IV_-_3480792_3481561_3481666_3481718_3482101 5_Junction_90673_Junction_90675 J001 3_Junction_90675_Junction_90679 J002 5_Junction_90678_Junction_90679 J002	20.431472661%	29.6995152%	16.617625206%	13.1709963255%
srz-37 IV_-_3480792_3481561_3481666_3481718_3482101 5_Junction_90673_Junction_90675 J002 3_Junction_90675_Junction_90679 J001 5_Junction_90678_Junction_90679 J001	srz-37	WBGene00023474	C09G12.16	IV_-_3480792_3481561_3481666_3481718_3482101 5_Junction_90673_Junction_90675 J002 3_Junction_90675_Junction_90679 J001 5_Junction_90678_Junction_90679 J001	6.693388339%	3.2316768%	7.069033794%	9.4342706745%
srz-37 IV_-_3480792_3481561_3481666_3481718_3482101 5_Junction_90673_Junction_90675 J002 3_Junction_90675_Junction_90679 J001 5_Junction_90678_Junction_90679 J002	srz-37	WBGene00023474	C09G12.16	IV_-_3480792_3481561_3481666_3481718_3482101 5_Junction_90673_Junction_90675 J002 3_Junction_90675_Junction_90679 J001 5_Junction_90678_Junction_90679 J002	12.872201661%	11.3123232%	20.319706206%	22.6441743255%
srz-37 IV_-_3480792_3481561_3481666_3481718_3482101 5_Junction_90673_Junction_90675 J002 3_Junction_90675_Junction_90679 J002 5_Junction_90678_Junction_90679 J001	srz-37	WBGene00023474	C09G12.16	IV_-_3480792_3481561_3481666_3481718_3482101 5_Junction_90673_Junction_90675 J002 3_Junction_90675_Junction_90679 J002 5_Junction_90678_Junction_90679 J001	7.969017661%	5.6563232%	5.420425206%	8.0852663255%
srz-37 IV_-_3480792_3481561_3481666_3481718_3482101 5_Junction_90673_Junction_90675 J002 3_Junction_90675_Junction_90679 J002 5_Junction_90678_Junction_90679 J002	srz-37	WBGene00023474	C09G12.16	IV_-_3480792_3481561_3481666_3481718_3482101 5_Junction_90673_Junction_90675 J002 3_Junction_90675_Junction_90679 J002 5_Junction_90678_Junction_90679 J002	15.325392339%	19.7996768%	15.580834794%	19.4062886745%
srz-37 IV_-_3480792_3481561_3481666_3481718_3482101 5_Junction_92337_Junction_92339 J001 3_Junction_92339_Junction_92343 J001 5_Junction_92342_Junction_92343 J001	srz-37	WBGene00023474	C09G12.16	IV_-_3480792_3481561_3481666_3481718_3482101 5_Junction_92337_Junction_92339 J001 3_Junction_92339_Junction_92343 J001 5_Junction_92342_Junction_92343 J001	8.923476661%	4.8475152%	7.539426206%	6.4030143255%
srz-37 IV_-_3480792_3481561_3481666_3481718_3482101 5_Junction_92337_Junction_92339 J001 3_Junction_92339_Junction_92343 J001 5_Junction_92342_Junction_92343 J002	srz-37	WBGene00023474	C09G12.16	IV_-_3480792_3481561_3481666_3481718_3482101 5_Junction_92337_Junction_92339 J001 3_Junction_92339_Junction_92343 J001 5_Junction_92342_Junction_92343 J002	17.160933339%	16.9684848%	21.671833794%	15.3685406745%
srz-37 IV_-_3480792_3481561_3481666_3481718_3482101 5_Junction_92337_Junction_92339 J001 3_Junction_92339_Junction_92343 J002 5_Junction_92342_Junction_92343 J001	srz-37	WBGene00023474	C09G12.16	IV_-_3480792_3481561_3481666_3481718_3482101 5_Junction_92337_Junction_92339 J001 3_Junction_92339_Junction_92343 J002 5_Junction_92342_Junction_92343 J001	10.624117339%	8.4844848%	5.781114794%	5.4874486745%
srz-37 IV_-_3480792_3481561_3481666_3481718_3482101 5_Junction_92337_Junction_92339 J001 3_Junction_92339_Junction_92343 J002 5_Junction_92342_Junction_92343 J002	srz-37	WBGene00023474	C09G12.16	IV_-_3480792_3481561_3481666_3481718_3482101 5_Junction_92337_Junction_92339 J001 3_Junction_92339_Junction_92343 J002 5_Junction_92342_Junction_92343 J002	20.431472661%	29.6995152%	16.617625206%	13.1709963255%
srz-37 IV_-_3480792_3481561_3481666_3481718_3482101 5_Junction_92337_Junction_92339 J002 3_Junction_92339_Junction_92343 J001 5_Junction_92342_Junction_92343 J001	srz-37	WBGene00023474	C09G12.16	IV_-_3480792_3481561_3481666_3481718_3482101 5_Junction_92337_Junction_92339 J002 3_Junction_92339_Junction_92343 J001 5_Junction_92342_Junction_92343 J001	6.693388339%	3.2316768%	7.069033794%	9.4342706745%
srz-37 IV_-_3480792_3481561_3481666_3481718_3482101 5_Junction_92337_Junction_92339 J002 3_Junction_92339_Junction_92343 J001 5_Junction_92342_Junction_92343 J002	srz-37	WBGene00023474	C09G12.16	IV_-_3480792_3481561_3481666_3481718_3482101 5_Junction_92337_Junction_92339 J002 3_Junction_92339_Junction_92343 J001 5_Junction_92342_Junction_92343 J002	12.872201661%	11.3123232%	20.319706206%	22.6441743255%
srz-37 IV_-_3480792_3481561_3481666_3481718_3482101 5_Junction_92337_Junction_92339 J002 3_Junction_92339_Junction_92343 J002 5_Junction_92342_Junction_92343 J001	srz-37	WBGene00023474	C09G12.16	IV_-_3480792_3481561_3481666_3481718_3482101 5_Junction_92337_Junction_92339 J002 3_Junction_92339_Junction_92343 J002 5_Junction_92342_Junction_92343 J001	7.969017661%	5.6563232%	5.420425206%	8.0852663255%
srz-37 IV_-_3480792_3481561_3481666_3481718_3482101 5_Junction_92337_Junction_92339 J002 3_Junction_92339_Junction_92343 J002 5_Junction_92342_Junction_92343 J002	srz-37	WBGene00023474	C09G12.16	IV_-_3480792_3481561_3481666_3481718_3482101 5_Junction_92337_Junction_92339 J002 3_Junction_92339_Junction_92343 J002 5_Junction_92342_Junction_92343 J002	15.325392339%	19.7996768%	15.580834794%	19.4062886745%
srz-37 IV_-_3480792_3481561_3481666_3481718_3482101 5_Junction_92802_Junction_92804 J001 3_Junction_92804_Junction_92808 J001 5_Junction_92807_Junction_92808 J001	srz-37	WBGene00023474	C09G12.16	IV_-_3480792_3481561_3481666_3481718_3482101 5_Junction_92802_Junction_92804 J001 3_Junction_92804_Junction_92808 J001 5_Junction_92807_Junction_92808 J001	8.923476661%	4.8475152%	7.539426206%	6.4030143255%
srz-37 IV_-_3480792_3481561_3481666_3481718_3482101 5_Junction_92802_Junction_92804 J001 3_Junction_92804_Junction_92808 J001 5_Junction_92807_Junction_92808 J002	srz-37	WBGene00023474	C09G12.16	IV_-_3480792_3481561_3481666_3481718_3482101 5_Junction_92802_Junction_92804 J001 3_Junction_92804_Junction_92808 J001 5_Junction_92807_Junction_92808 J002	17.160933339%	16.9684848%	21.671833794%	15.3685406745%
srz-37 IV_-_3480792_3481561_3481666_3481718_3482101 5_Junction_92802_Junction_92804 J001 3_Junction_92804_Junction_92808 J002 5_Junction_92807_Junction_92808 J001	srz-37	WBGene00023474	C09G12.16	IV_-_3480792_3481561_3481666_3481718_3482101 5_Junction_92802_Junction_92804 J001 3_Junction_92804_Junction_92808 J002 5_Junction_92807_Junction_92808 J001	10.624117339%	8.4844848%	5.781114794%	5.4874486745%
srz-37 IV_-_3480792_3481561_3481666_3481718_3482101 5_Junction_92802_Junction_92804 J001 3_Junction_92804_Junction_92808 J002 5_Junction_92807_Junction_92808 J002	srz-37	WBGene00023474	C09G12.16	IV_-_3480792_3481561_3481666_3481718_3482101 5_Junction_92802_Junction_92804 J001 3_Junction_92804_Junction_92808 J002 5_Junction_92807_Junction_92808 J002	20.431472661%	29.6995152%	16.617625206%	13.1709963255%
srz-37 IV_-_3480792_3481561_3481666_3481718_3482101 5_Junction_92802_Junction_92804 J002 3_Junction_92804_Junction_92808 J001 5_Junction_92807_Junction_92808 J001	srz-37	WBGene00023474	C09G12.16	IV_-_3480792_3481561_3481666_3481718_3482101 5_Junction_92802_Junction_92804 J002 3_Junction_92804_Junction_92808 J001 5_Junction_92807_Junction_92808 J001	6.693388339%	3.2316768%	7.069033794%	9.4342706745%
srz-37 IV_-_3480792_3481561_3481666_3481718_3482101 5_Junction_92802_Junction_92804 J002 3_Junction_92804_Junction_92808 J001 5_Junction_92807_Junction_92808 J002	srz-37	WBGene00023474	C09G12.16	IV_-_3480792_3481561_3481666_3481718_3482101 5_Junction_92802_Junction_92804 J002 3_Junction_92804_Junction_92808 J001 5_Junction_92807_Junction_92808 J002	12.872201661%	11.3123232%	20.319706206%	22.6441743255%
srz-37 IV_-_3480792_3481561_3481666_3481718_3482101 5_Junction_92802_Junction_92804 J002 3_Junction_92804_Junction_92808 J002 5_Junction_92807_Junction_92808 J001	srz-37	WBGene00023474	C09G12.16	IV_-_3480792_3481561_3481666_3481718_3482101 5_Junction_92802_Junction_92804 J002 3_Junction_92804_Junction_92808 J002 5_Junction_92807_Junction_92808 J001	7.969017661%	5.6563232%	5.420425206%	8.0852663255%
srz-37 IV_-_3480792_3481561_3481666_3481718_3482101 5_Junction_92802_Junction_92804 J002 3_Junction_92804_Junction_92808 J002 5_Junction_92807_Junction_92808 J002	srz-37	WBGene00023474	C09G12.16	IV_-_3480792_3481561_3481666_3481718_3482101 5_Junction_92802_Junction_92804 J002 3_Junction_92804_Junction_92808 J002 5_Junction_92807_Junction_92808 J002	15.325392339%	19.7996768%	15.580834794%	19.4062886745%
srz-37 IV_-_3480792_3481561_3481666_3481718_3482101 5_Junction_93276_Junction_93278 J001 3_Junction_93278_Junction_93282 J001 5_Junction_93281_Junction_93282 J001	srz-37	WBGene00023474	C09G12.16	IV_-_3480792_3481561_3481666_3481718_3482101 5_Junction_93276_Junction_93278 J001 3_Junction_93278_Junction_93282 J001 5_Junction_93281_Junction_93282 J001	8.923476661%	4.8475152%	7.539426206%	6.4030143255%
srz-37 IV_-_3480792_3481561_3481666_3481718_3482101 5_Junction_93276_Junction_93278 J001 3_Junction_93278_Junction_93282 J001 5_Junction_93281_Junction_93282 J002	srz-37	WBGene00023474	C09G12.16	IV_-_3480792_3481561_3481666_3481718_3482101 5_Junction_93276_Junction_93278 J001 3_Junction_93278_Junction_93282 J001 5_Junction_93281_Junction_93282 J002	17.160933339%	16.9684848%	21.671833794%	15.3685406745%
srz-37 IV_-_3480792_3481561_3481666_3481718_3482101 5_Junction_93276_Junction_93278 J001 3_Junction_93278_Junction_93282 J002 5_Junction_93281_Junction_93282 J001	srz-37	WBGene00023474	C09G12.16	IV_-_3480792_3481561_3481666_3481718_3482101 5_Junction_93276_Junction_93278 J001 3_Junction_93278_Junction_93282 J002 5_Junction_93281_Junction_93282 J001	10.624117339%	8.4844848%	5.781114794%	5.4874486745%
srz-37 IV_-_3480792_3481561_3481666_3481718_3482101 5_Junction_93276_Junction_93278 J001 3_Junction_93278_Junction_93282 J002 5_Junction_93281_Junction_93282 J002	srz-37	WBGene00023474	C09G12.16	IV_-_3480792_3481561_3481666_3481718_3482101 5_Junction_93276_Junction_93278 J001 3_Junction_93278_Junction_93282 J002 5_Junction_93281_Junction_93282 J002	20.431472661%	29.6995152%	16.617625206%	13.1709963255%
srz-37 IV_-_3480792_3481561_3481666_3481718_3482101 5_Junction_93276_Junction_93278 J002 3_Junction_93278_Junction_93282 J001 5_Junction_93281_Junction_93282 J001	srz-37	WBGene00023474	C09G12.16	IV_-_3480792_3481561_3481666_3481718_3482101 5_Junction_93276_Junction_93278 J002 3_Junction_93278_Junction_93282 J001 5_Junction_93281_Junction_93282 J001	6.693388339%	3.2316768%	7.069033794%	9.4342706745%
srz-37 IV_-_3480792_3481561_3481666_3481718_3482101 5_Junction_93276_Junction_93278 J002 3_Junction_93278_Junction_93282 J001 5_Junction_93281_Junction_93282 J002	srz-37	WBGene00023474	C09G12.16	IV_-_3480792_3481561_3481666_3481718_3482101 5_Junction_93276_Junction_93278 J002 3_Junction_93278_Junction_93282 J001 5_Junction_93281_Junction_93282 J002	12.872201661%	11.3123232%	20.319706206%	22.6441743255%
srz-37 IV_-_3480792_3481561_3481666_3481718_3482101 5_Junction_93276_Junction_93278 J002 3_Junction_93278_Junction_93282 J002 5_Junction_93281_Junction_93282 J001	srz-37	WBGene00023474	C09G12.16	IV_-_3480792_3481561_3481666_3481718_3482101 5_Junction_93276_Junction_93278 J002 3_Junction_93278_Junction_93282 J002 5_Junction_93281_Junction_93282 J001	7.969017661%	5.6563232%	5.420425206%	8.0852663255%
srz-37 IV_-_3480792_3481561_3481666_3481718_3482101 5_Junction_93276_Junction_93278 J002 3_Junction_93278_Junction_93282 J002 5_Junction_93281_Junction_93282 J002	srz-37	WBGene00023474	C09G12.16	IV_-_3480792_3481561_3481666_3481718_3482101 5_Junction_93276_Junction_93278 J002 3_Junction_93278_Junction_93282 J002 5_Junction_93281_Junction_93282 J002	15.325392339%	19.7996768%	15.580834794%	19.4062886745%
srz-37 IV_-_3480792_3481561_3481666_3481718_3482101 5_Junction_93762_Junction_93764 J001 3_Junction_93764_Junction_93768 J001 5_Junction_93767_Junction_93768 J001	srz-37	WBGene00023474	C09G12.16	IV_-_3480792_3481561_3481666_3481718_3482101 5_Junction_93762_Junction_93764 J001 3_Junction_93764_Junction_93768 J001 5_Junction_93767_Junction_93768 J001	8.923476661%	4.8475152%	7.539426206%	6.4030143255%
srz-37 IV_-_3480792_3481561_3481666_3481718_3482101 5_Junction_93762_Junction_93764 J001 3_Junction_93764_Junction_93768 J001 5_Junction_93767_Junction_93768 J002	srz-37	WBGene00023474	C09G12.16	IV_-_3480792_3481561_3481666_3481718_3482101 5_Junction_93762_Junction_93764 J001 3_Junction_93764_Junction_93768 J001 5_Junction_93767_Junction_93768 J002	17.160933339%	16.9684848%	21.671833794%	15.3685406745%
srz-37 IV_-_3480792_3481561_3481666_3481718_3482101 5_Junction_93762_Junction_93764 J001 3_Junction_93764_Junction_93768 J002 5_Junction_93767_Junction_93768 J001	srz-37	WBGene00023474	C09G12.16	IV_-_3480792_3481561_3481666_3481718_3482101 5_Junction_93762_Junction_93764 J001 3_Junction_93764_Junction_93768 J002 5_Junction_93767_Junction_93768 J001	10.624117339%	8.4844848%	5.781114794%	5.4874486745%
srz-37 IV_-_3480792_3481561_3481666_3481718_3482101 5_Junction_93762_Junction_93764 J001 3_Junction_93764_Junction_93768 J002 5_Junction_93767_Junction_93768 J002	srz-37	WBGene00023474	C09G12.16	IV_-_3480792_3481561_3481666_3481718_3482101 5_Junction_93762_Junction_93764 J001 3_Junction_93764_Junction_93768 J002 5_Junction_93767_Junction_93768 J002	20.431472661%	29.6995152%	16.617625206%	13.1709963255%
srz-37 IV_-_3480792_3481561_3481666_3481718_3482101 5_Junction_93762_Junction_93764 J002 3_Junction_93764_Junction_93768 J001 5_Junction_93767_Junction_93768 J001	srz-37	WBGene00023474	C09G12.16	IV_-_3480792_3481561_3481666_3481718_3482101 5_Junction_93762_Junction_93764 J002 3_Junction_93764_Junction_93768 J001 5_Junction_93767_Junction_93768 J001	6.693388339%	3.2316768%	7.069033794%	9.4342706745%
srz-37 IV_-_3480792_3481561_3481666_3481718_3482101 5_Junction_93762_Junction_93764 J002 3_Junction_93764_Junction_93768 J001 5_Junction_93767_Junction_93768 J002	srz-37	WBGene00023474	C09G12.16	IV_-_3480792_3481561_3481666_3481718_3482101 5_Junction_93762_Junction_93764 J002 3_Junction_93764_Junction_93768 J001 5_Junction_93767_Junction_93768 J002	12.872201661%	11.3123232%	20.319706206%	22.6441743255%
srz-37 IV_-_3480792_3481561_3481666_3481718_3482101 5_Junction_93762_Junction_93764 J002 3_Junction_93764_Junction_93768 J002 5_Junction_93767_Junction_93768 J001	srz-37	WBGene00023474	C09G12.16	IV_-_3480792_3481561_3481666_3481718_3482101 5_Junction_93762_Junction_93764 J002 3_Junction_93764_Junction_93768 J002 5_Junction_93767_Junction_93768 J001	7.969017661%	5.6563232%	5.420425206%	8.0852663255%
srz-37 IV_-_3480792_3481561_3481666_3481718_3482101 5_Junction_93762_Junction_93764 J002 3_Junction_93764_Junction_93768 J002 5_Junction_93767_Junction_93768 J002	srz-37	WBGene00023474	C09G12.16	IV_-_3480792_3481561_3481666_3481718_3482101 5_Junction_93762_Junction_93764 J002 3_Junction_93764_Junction_93768 J002 5_Junction_93767_Junction_93768 J002	15.325392339%	19.7996768%	15.580834794%	19.4062886745%
srz-37 IV_-_3480792_3481561_3481666_3481718_3482101 5_Junction_94185_Junction_94187 J001 3_Junction_94187_Junction_94191 J001 5_Junction_94190_Junction_94191 J001	srz-37	WBGene00023474	C09G12.16	IV_-_3480792_3481561_3481666_3481718_3482101 5_Junction_94185_Junction_94187 J001 3_Junction_94187_Junction_94191 J001 5_Junction_94190_Junction_94191 J001	8.923476661%	4.8475152%	7.539426206%	6.4030143255%
srz-37 IV_-_3480792_3481561_3481666_3481718_3482101 5_Junction_94185_Junction_94187 J001 3_Junction_94187_Junction_94191 J001 5_Junction_94190_Junction_94191 J002	srz-37	WBGene00023474	C09G12.16	IV_-_3480792_3481561_3481666_3481718_3482101 5_Junction_94185_Junction_94187 J001 3_Junction_94187_Junction_94191 J001 5_Junction_94190_Junction_94191 J002	17.160933339%	16.9684848%	21.671833794%	15.3685406745%
srz-37 IV_-_3480792_3481561_3481666_3481718_3482101 5_Junction_94185_Junction_94187 J001 3_Junction_94187_Junction_94191 J002 5_Junction_94190_Junction_94191 J001	srz-37	WBGene00023474	C09G12.16	IV_-_3480792_3481561_3481666_3481718_3482101 5_Junction_94185_Junction_94187 J001 3_Junction_94187_Junction_94191 J002 5_Junction_94190_Junction_94191 J001	10.624117339%	8.4844848%	5.781114794%	5.4874486745%
srz-37 IV_-_3480792_3481561_3481666_3481718_3482101 5_Junction_94185_Junction_94187 J001 3_Junction_94187_Junction_94191 J002 5_Junction_94190_Junction_94191 J002	srz-37	WBGene00023474	C09G12.16	IV_-_3480792_3481561_3481666_3481718_3482101 5_Junction_94185_Junction_94187 J001 3_Junction_94187_Junction_94191 J002 5_Junction_94190_Junction_94191 J002	20.431472661%	29.6995152%	16.617625206%	13.1709963255%
srz-37 IV_-_3480792_3481561_3481666_3481718_3482101 5_Junction_94185_Junction_94187 J002 3_Junction_94187_Junction_94191 J001 5_Junction_94190_Junction_94191 J001	srz-37	WBGene00023474	C09G12.16	IV_-_3480792_3481561_3481666_3481718_3482101 5_Junction_94185_Junction_94187 J002 3_Junction_94187_Junction_94191 J001 5_Junction_94190_Junction_94191 J001	6.693388339%	3.2316768%	7.069033794%	9.4342706745%
srz-37 IV_-_3480792_3481561_3481666_3481718_3482101 5_Junction_94185_Junction_94187 J002 3_Junction_94187_Junction_94191 J001 5_Junction_94190_Junction_94191 J002	srz-37	WBGene00023474	C09G12.16	IV_-_3480792_3481561_3481666_3481718_3482101 5_Junction_94185_Junction_94187 J002 3_Junction_94187_Junction_94191 J001 5_Junction_94190_Junction_94191 J002	12.872201661%	11.3123232%	20.319706206%	22.6441743255%
srz-37 IV_-_3480792_3481561_3481666_3481718_3482101 5_Junction_94185_Junction_94187 J002 3_Junction_94187_Junction_94191 J002 5_Junction_94190_Junction_94191 J001	srz-37	WBGene00023474	C09G12.16	IV_-_3480792_3481561_3481666_3481718_3482101 5_Junction_94185_Junction_94187 J002 3_Junction_94187_Junction_94191 J002 5_Junction_94190_Junction_94191 J001	7.969017661%	5.6563232%	5.420425206%	8.0852663255%
srz-37 IV_-_3480792_3481561_3481666_3481718_3482101 5_Junction_94185_Junction_94187 J002 3_Junction_94187_Junction_94191 J002 5_Junction_94190_Junction_94191 J002	srz-37	WBGene00023474	C09G12.16	IV_-_3480792_3481561_3481666_3481718_3482101 5_Junction_94185_Junction_94187 J002 3_Junction_94187_Junction_94191 J002 5_Junction_94190_Junction_94191 J002	15.325392339%	19.7996768%	15.580834794%	19.4062886745%
srz-37 IV_-_3480792_3481561_3481666_3481718_3482101 5_Junction_95066_Junction_95068 J001 3_Junction_95068_Junction_95072 J001 5_Junction_95071_Junction_95072 J001	srz-37	WBGene00023474	C09G12.16	IV_-_3480792_3481561_3481666_3481718_3482101 5_Junction_95066_Junction_95068 J001 3_Junction_95068_Junction_95072 J001 5_Junction_95071_Junction_95072 J001	8.923476661%	4.8475152%	7.539426206%	6.4030143255%
srz-37 IV_-_3480792_3481561_3481666_3481718_3482101 5_Junction_95066_Junction_95068 J001 3_Junction_95068_Junction_95072 J001 5_Junction_95071_Junction_95072 J002	srz-37	WBGene00023474	C09G12.16	IV_-_3480792_3481561_3481666_3481718_3482101 5_Junction_95066_Junction_95068 J001 3_Junction_95068_Junction_95072 J001 5_Junction_95071_Junction_95072 J002	17.160933339%	16.9684848%	21.671833794%	15.3685406745%
srz-37 IV_-_3480792_3481561_3481666_3481718_3482101 5_Junction_95066_Junction_95068 J001 3_Junction_95068_Junction_95072 J002 5_Junction_95071_Junction_95072 J001	srz-37	WBGene00023474	C09G12.16	IV_-_3480792_3481561_3481666_3481718_3482101 5_Junction_95066_Junction_95068 J001 3_Junction_95068_Junction_95072 J002 5_Junction_95071_Junction_95072 J001	10.624117339%	8.4844848%	5.781114794%	5.4874486745%
srz-37 IV_-_3480792_3481561_3481666_3481718_3482101 5_Junction_95066_Junction_95068 J001 3_Junction_95068_Junction_95072 J002 5_Junction_95071_Junction_95072 J002	srz-37	WBGene00023474	C09G12.16	IV_-_3480792_3481561_3481666_3481718_3482101 5_Junction_95066_Junction_95068 J001 3_Junction_95068_Junction_95072 J002 5_Junction_95071_Junction_95072 J002	20.431472661%	29.6995152%	16.617625206%	13.1709963255%
srz-37 IV_-_3480792_3481561_3481666_3481718_3482101 5_Junction_95066_Junction_95068 J002 3_Junction_95068_Junction_95072 J001 5_Junction_95071_Junction_95072 J001	srz-37	WBGene00023474	C09G12.16	IV_-_3480792_3481561_3481666_3481718_3482101 5_Junction_95066_Junction_95068 J002 3_Junction_95068_Junction_95072 J001 5_Junction_95071_Junction_95072 J001	6.693388339%	3.2316768%	7.069033794%	9.4342706745%
srz-37 IV_-_3480792_3481561_3481666_3481718_3482101 5_Junction_95066_Junction_95068 J002 3_Junction_95068_Junction_95072 J001 5_Junction_95071_Junction_95072 J002	srz-37	WBGene00023474	C09G12.16	IV_-_3480792_3481561_3481666_3481718_3482101 5_Junction_95066_Junction_95068 J002 3_Junction_95068_Junction_95072 J001 5_Junction_95071_Junction_95072 J002	12.872201661%	11.3123232%	20.319706206%	22.6441743255%
srz-37 IV_-_3480792_3481561_3481666_3481718_3482101 5_Junction_95066_Junction_95068 J002 3_Junction_95068_Junction_95072 J002 5_Junction_95071_Junction_95072 J001	srz-37	WBGene00023474	C09G12.16	IV_-_3480792_3481561_3481666_3481718_3482101 5_Junction_95066_Junction_95068 J002 3_Junction_95068_Junction_95072 J002 5_Junction_95071_Junction_95072 J001	7.969017661%	5.6563232%	5.420425206%	8.0852663255%
srz-37 IV_-_3480792_3481561_3481666_3481718_3482101 5_Junction_95066_Junction_95068 J002 3_Junction_95068_Junction_95072 J002 5_Junction_95071_Junction_95072 J002	srz-37	WBGene00023474	C09G12.16	IV_-_3480792_3481561_3481666_3481718_3482101 5_Junction_95066_Junction_95068 J002 3_Junction_95068_Junction_95072 J002 5_Junction_95071_Junction_95072 J002	15.325392339%	19.7996768%	15.580834794%	19.4062886745%
srz-37 IV_-_3480792_3481561_3481666_3481718_3482101 5_Junction_95154_Junction_95156 J001 3_Junction_95156_Junction_95160 J001 5_Junction_95159_Junction_95160 J001	srz-37	WBGene00023474	C09G12.16	IV_-_3480792_3481561_3481666_3481718_3482101 5_Junction_95154_Junction_95156 J001 3_Junction_95156_Junction_95160 J001 5_Junction_95159_Junction_95160 J001	8.923476661%	4.8475152%	7.539426206%	6.4030143255%
srz-37 IV_-_3480792_3481561_3481666_3481718_3482101 5_Junction_95154_Junction_95156 J001 3_Junction_95156_Junction_95160 J001 5_Junction_95159_Junction_95160 J002	srz-37	WBGene00023474	C09G12.16	IV_-_3480792_3481561_3481666_3481718_3482101 5_Junction_95154_Junction_95156 J001 3_Junction_95156_Junction_95160 J001 5_Junction_95159_Junction_95160 J002	17.160933339%	16.9684848%	21.671833794%	15.3685406745%
srz-37 IV_-_3480792_3481561_3481666_3481718_3482101 5_Junction_95154_Junction_95156 J001 3_Junction_95156_Junction_95160 J002 5_Junction_95159_Junction_95160 J001	srz-37	WBGene00023474	C09G12.16	IV_-_3480792_3481561_3481666_3481718_3482101 5_Junction_95154_Junction_95156 J001 3_Junction_95156_Junction_95160 J002 5_Junction_95159_Junction_95160 J001	10.624117339%	8.4844848%	5.781114794%	5.4874486745%
srz-37 IV_-_3480792_3481561_3481666_3481718_3482101 5_Junction_95154_Junction_95156 J001 3_Junction_95156_Junction_95160 J002 5_Junction_95159_Junction_95160 J002	srz-37	WBGene00023474	C09G12.16	IV_-_3480792_3481561_3481666_3481718_3482101 5_Junction_95154_Junction_95156 J001 3_Junction_95156_Junction_95160 J002 5_Junction_95159_Junction_95160 J002	20.431472661%	29.6995152%	16.617625206%	13.1709963255%
srz-37 IV_-_3480792_3481561_3481666_3481718_3482101 5_Junction_95154_Junction_95156 J002 3_Junction_95156_Junction_95160 J001 5_Junction_95159_Junction_95160 J001	srz-37	WBGene00023474	C09G12.16	IV_-_3480792_3481561_3481666_3481718_3482101 5_Junction_95154_Junction_95156 J002 3_Junction_95156_Junction_95160 J001 5_Junction_95159_Junction_95160 J001	6.693388339%	3.2316768%	7.069033794%	9.4342706745%
srz-37 IV_-_3480792_3481561_3481666_3481718_3482101 5_Junction_95154_Junction_95156 J002 3_Junction_95156_Junction_95160 J001 5_Junction_95159_Junction_95160 J002	srz-37	WBGene00023474	C09G12.16	IV_-_3480792_3481561_3481666_3481718_3482101 5_Junction_95154_Junction_95156 J002 3_Junction_95156_Junction_95160 J001 5_Junction_95159_Junction_95160 J002	12.872201661%	11.3123232%	20.319706206%	22.6441743255%
srz-37 IV_-_3480792_3481561_3481666_3481718_3482101 5_Junction_95154_Junction_95156 J002 3_Junction_95156_Junction_95160 J002 5_Junction_95159_Junction_95160 J001	srz-37	WBGene00023474	C09G12.16	IV_-_3480792_3481561_3481666_3481718_3482101 5_Junction_95154_Junction_95156 J002 3_Junction_95156_Junction_95160 J002 5_Junction_95159_Junction_95160 J001	7.969017661%	5.6563232%	5.420425206%	8.0852663255%
srz-37 IV_-_3480792_3481561_3481666_3481718_3482101 5_Junction_95154_Junction_95156 J002 3_Junction_95156_Junction_95160 J002 5_Junction_95159_Junction_95160 J002	srz-37	WBGene00023474	C09G12.16	IV_-_3480792_3481561_3481666_3481718_3482101 5_Junction_95154_Junction_95156 J002 3_Junction_95156_Junction_95160 J002 5_Junction_95159_Junction_95160 J002	15.325392339%	19.7996768%	15.580834794%	19.4062886745%
srz-37 IV_-_3480792_3481561_3481666_3481718_3482101 5_Junction_95301_Junction_95303 J001 3_Junction_95303_Junction_95307 J001 5_Junction_95306_Junction_95307 J001	srz-37	WBGene00023474	C09G12.16	IV_-_3480792_3481561_3481666_3481718_3482101 5_Junction_95301_Junction_95303 J001 3_Junction_95303_Junction_95307 J001 5_Junction_95306_Junction_95307 J001	8.923476661%	4.8475152%	7.539426206%	6.4030143255%
srz-37 IV_-_3480792_3481561_3481666_3481718_3482101 5_Junction_95301_Junction_95303 J001 3_Junction_95303_Junction_95307 J001 5_Junction_95306_Junction_95307 J002	srz-37	WBGene00023474	C09G12.16	IV_-_3480792_3481561_3481666_3481718_3482101 5_Junction_95301_Junction_95303 J001 3_Junction_95303_Junction_95307 J001 5_Junction_95306_Junction_95307 J002	17.160933339%	16.9684848%	21.671833794%	15.3685406745%
srz-37 IV_-_3480792_3481561_3481666_3481718_3482101 5_Junction_95301_Junction_95303 J001 3_Junction_95303_Junction_95307 J002 5_Junction_95306_Junction_95307 J001	srz-37	WBGene00023474	C09G12.16	IV_-_3480792_3481561_3481666_3481718_3482101 5_Junction_95301_Junction_95303 J001 3_Junction_95303_Junction_95307 J002 5_Junction_95306_Junction_95307 J001	10.624117339%	8.4844848%	5.781114794%	5.4874486745%
srz-37 IV_-_3480792_3481561_3481666_3481718_3482101 5_Junction_95301_Junction_95303 J001 3_Junction_95303_Junction_95307 J002 5_Junction_95306_Junction_95307 J002	srz-37	WBGene00023474	C09G12.16	IV_-_3480792_3481561_3481666_3481718_3482101 5_Junction_95301_Junction_95303 J001 3_Junction_95303_Junction_95307 J002 5_Junction_95306_Junction_95307 J002	20.431472661%	29.6995152%	16.617625206%	13.1709963255%
srz-37 IV_-_3480792_3481561_3481666_3481718_3482101 5_Junction_95301_Junction_95303 J002 3_Junction_95303_Junction_95307 J001 5_Junction_95306_Junction_95307 J001	srz-37	WBGene00023474	C09G12.16	IV_-_3480792_3481561_3481666_3481718_3482101 5_Junction_95301_Junction_95303 J002 3_Junction_95303_Junction_95307 J001 5_Junction_95306_Junction_95307 J001	6.693388339%	3.2316768%	7.069033794%	9.4342706745%
srz-37 IV_-_3480792_3481561_3481666_3481718_3482101 5_Junction_95301_Junction_95303 J002 3_Junction_95303_Junction_95307 J001 5_Junction_95306_Junction_95307 J002	srz-37	WBGene00023474	C09G12.16	IV_-_3480792_3481561_3481666_3481718_3482101 5_Junction_95301_Junction_95303 J002 3_Junction_95303_Junction_95307 J001 5_Junction_95306_Junction_95307 J002	12.872201661%	11.3123232%	20.319706206%	22.6441743255%
srz-37 IV_-_3480792_3481561_3481666_3481718_3482101 5_Junction_95301_Junction_95303 J002 3_Junction_95303_Junction_95307 J002 5_Junction_95306_Junction_95307 J001	srz-37	WBGene00023474	C09G12.16	IV_-_3480792_3481561_3481666_3481718_3482101 5_Junction_95301_Junction_95303 J002 3_Junction_95303_Junction_95307 J002 5_Junction_95306_Junction_95307 J001	7.969017661%	5.6563232%	5.420425206%	8.0852663255%
srz-37 IV_-_3480792_3481561_3481666_3481718_3482101 5_Junction_95301_Junction_95303 J002 3_Junction_95303_Junction_95307 J002 5_Junction_95306_Junction_95307 J002	srz-37	WBGene00023474	C09G12.16	IV_-_3480792_3481561_3481666_3481718_3482101 5_Junction_95301_Junction_95303 J002 3_Junction_95303_Junction_95307 J002 5_Junction_95306_Junction_95307 J002	15.325392339%	19.7996768%	15.580834794%	19.4062886745%
srz-37 IV_-_3480792_3481561_3481666_3481718_3482101 5_Junction_95848_Junction_95850 J001 3_Junction_95850_Junction_95854 J001 5_Junction_95853_Junction_95854 J001	srz-37	WBGene00023474	C09G12.16	IV_-_3480792_3481561_3481666_3481718_3482101 5_Junction_95848_Junction_95850 J001 3_Junction_95850_Junction_95854 J001 5_Junction_95853_Junction_95854 J001	8.923476661%	4.8475152%	7.539426206%	6.4030143255%
srz-37 IV_-_3480792_3481561_3481666_3481718_3482101 5_Junction_95848_Junction_95850 J001 3_Junction_95850_Junction_95854 J001 5_Junction_95853_Junction_95854 J002	srz-37	WBGene00023474	C09G12.16	IV_-_3480792_3481561_3481666_3481718_3482101 5_Junction_95848_Junction_95850 J001 3_Junction_95850_Junction_95854 J001 5_Junction_95853_Junction_95854 J002	17.160933339%	16.9684848%	21.671833794%	15.3685406745%
srz-37 IV_-_3480792_3481561_3481666_3481718_3482101 5_Junction_95848_Junction_95850 J001 3_Junction_95850_Junction_95854 J002 5_Junction_95853_Junction_95854 J001	srz-37	WBGene00023474	C09G12.16	IV_-_3480792_3481561_3481666_3481718_3482101 5_Junction_95848_Junction_95850 J001 3_Junction_95850_Junction_95854 J002 5_Junction_95853_Junction_95854 J001	10.624117339%	8.4844848%	5.781114794%	5.4874486745%
srz-37 IV_-_3480792_3481561_3481666_3481718_3482101 5_Junction_95848_Junction_95850 J001 3_Junction_95850_Junction_95854 J002 5_Junction_95853_Junction_95854 J002	srz-37	WBGene00023474	C09G12.16	IV_-_3480792_3481561_3481666_3481718_3482101 5_Junction_95848_Junction_95850 J001 3_Junction_95850_Junction_95854 J002 5_Junction_95853_Junction_95854 J002	20.431472661%	29.6995152%	16.617625206%	13.1709963255%
srz-37 IV_-_3480792_3481561_3481666_3481718_3482101 5_Junction_95848_Junction_95850 J002 3_Junction_95850_Junction_95854 J001 5_Junction_95853_Junction_95854 J001	srz-37	WBGene00023474	C09G12.16	IV_-_3480792_3481561_3481666_3481718_3482101 5_Junction_95848_Junction_95850 J002 3_Junction_95850_Junction_95854 J001 5_Junction_95853_Junction_95854 J001	6.693388339%	3.2316768%	7.069033794%	9.4342706745%
srz-37 IV_-_3480792_3481561_3481666_3481718_3482101 5_Junction_95848_Junction_95850 J002 3_Junction_95850_Junction_95854 J001 5_Junction_95853_Junction_95854 J002	srz-37	WBGene00023474	C09G12.16	IV_-_3480792_3481561_3481666_3481718_3482101 5_Junction_95848_Junction_95850 J002 3_Junction_95850_Junction_95854 J001 5_Junction_95853_Junction_95854 J002	12.872201661%	11.3123232%	20.319706206%	22.6441743255%
srz-37 IV_-_3480792_3481561_3481666_3481718_3482101 5_Junction_95848_Junction_95850 J002 3_Junction_95850_Junction_95854 J002 5_Junction_95853_Junction_95854 J001	srz-37	WBGene00023474	C09G12.16	IV_-_3480792_3481561_3481666_3481718_3482101 5_Junction_95848_Junction_95850 J002 3_Junction_95850_Junction_95854 J002 5_Junction_95853_Junction_95854 J001	7.969017661%	5.6563232%	5.420425206%	8.0852663255%
srz-37 IV_-_3480792_3481561_3481666_3481718_3482101 5_Junction_95848_Junction_95850 J002 3_Junction_95850_Junction_95854 J002 5_Junction_95853_Junction_95854 J002	srz-37	WBGene00023474	C09G12.16	IV_-_3480792_3481561_3481666_3481718_3482101 5_Junction_95848_Junction_95850 J002 3_Junction_95850_Junction_95854 J002 5_Junction_95853_Junction_95854 J002	15.325392339%	19.7996768%	15.580834794%	19.4062886745%
srz-37 IV_-_3480792_3481561_3481666_3481718_3482101 5_Junction_97569_Junction_97571 J001 3_Junction_97571_Junction_97575 J001 5_Junction_97574_Junction_97575 J001	srz-37	WBGene00023474	C09G12.16	IV_-_3480792_3481561_3481666_3481718_3482101 5_Junction_97569_Junction_97571 J001 3_Junction_97571_Junction_97575 J001 5_Junction_97574_Junction_97575 J001	8.923476661%	4.8475152%	7.539426206%	6.4030143255%
srz-37 IV_-_3480792_3481561_3481666_3481718_3482101 5_Junction_97569_Junction_97571 J001 3_Junction_97571_Junction_97575 J001 5_Junction_97574_Junction_97575 J002	srz-37	WBGene00023474	C09G12.16	IV_-_3480792_3481561_3481666_3481718_3482101 5_Junction_97569_Junction_97571 J001 3_Junction_97571_Junction_97575 J001 5_Junction_97574_Junction_97575 J002	17.160933339%	16.9684848%	21.671833794%	15.3685406745%
srz-37 IV_-_3480792_3481561_3481666_3481718_3482101 5_Junction_97569_Junction_97571 J001 3_Junction_97571_Junction_97575 J002 5_Junction_97574_Junction_97575 J001	srz-37	WBGene00023474	C09G12.16	IV_-_3480792_3481561_3481666_3481718_3482101 5_Junction_97569_Junction_97571 J001 3_Junction_97571_Junction_97575 J002 5_Junction_97574_Junction_97575 J001	10.624117339%	8.4844848%	5.781114794%	5.4874486745%
srz-37 IV_-_3480792_3481561_3481666_3481718_3482101 5_Junction_97569_Junction_97571 J001 3_Junction_97571_Junction_97575 J002 5_Junction_97574_Junction_97575 J002	srz-37	WBGene00023474	C09G12.16	IV_-_3480792_3481561_3481666_3481718_3482101 5_Junction_97569_Junction_97571 J001 3_Junction_97571_Junction_97575 J002 5_Junction_97574_Junction_97575 J002	20.431472661%	29.6995152%	16.617625206%	13.1709963255%
srz-37 IV_-_3480792_3481561_3481666_3481718_3482101 5_Junction_97569_Junction_97571 J002 3_Junction_97571_Junction_97575 J001 5_Junction_97574_Junction_97575 J001	srz-37	WBGene00023474	C09G12.16	IV_-_3480792_3481561_3481666_3481718_3482101 5_Junction_97569_Junction_97571 J002 3_Junction_97571_Junction_97575 J001 5_Junction_97574_Junction_97575 J001	6.693388339%	3.2316768%	7.069033794%	9.4342706745%
srz-37 IV_-_3480792_3481561_3481666_3481718_3482101 5_Junction_97569_Junction_97571 J002 3_Junction_97571_Junction_97575 J001 5_Junction_97574_Junction_97575 J002	srz-37	WBGene00023474	C09G12.16	IV_-_3480792_3481561_3481666_3481718_3482101 5_Junction_97569_Junction_97571 J002 3_Junction_97571_Junction_97575 J001 5_Junction_97574_Junction_97575 J002	12.872201661%	11.3123232%	20.319706206%	22.6441743255%
srz-37 IV_-_3480792_3481561_3481666_3481718_3482101 5_Junction_97569_Junction_97571 J002 3_Junction_97571_Junction_97575 J002 5_Junction_97574_Junction_97575 J001	srz-37	WBGene00023474	C09G12.16	IV_-_3480792_3481561_3481666_3481718_3482101 5_Junction_97569_Junction_97571 J002 3_Junction_97571_Junction_97575 J002 5_Junction_97574_Junction_97575 J001	7.969017661%	5.6563232%	5.420425206%	8.0852663255%
srz-37 IV_-_3480792_3481561_3481666_3481718_3482101 5_Junction_97569_Junction_97571 J002 3_Junction_97571_Junction_97575 J002 5_Junction_97574_Junction_97575 J002	srz-37	WBGene00023474	C09G12.16	IV_-_3480792_3481561_3481666_3481718_3482101 5_Junction_97569_Junction_97571 J002 3_Junction_97571_Junction_97575 J002 5_Junction_97574_Junction_97575 J002	15.325392339%	19.7996768%	15.580834794%	19.4062886745%
srz-37 IV_-_3480792_3481561_3481666_3481718_3482101 5_Junction_99067_Junction_99069 J001 3_Junction_99069_Junction_99073 J001 5_Junction_99072_Junction_99073 J001	srz-37	WBGene00023474	C09G12.16	IV_-_3480792_3481561_3481666_3481718_3482101 5_Junction_99067_Junction_99069 J001 3_Junction_99069_Junction_99073 J001 5_Junction_99072_Junction_99073 J001	8.923476661%	4.8475152%	7.539426206%	6.4030143255%
srz-37 IV_-_3480792_3481561_3481666_3481718_3482101 5_Junction_99067_Junction_99069 J001 3_Junction_99069_Junction_99073 J001 5_Junction_99072_Junction_99073 J002	srz-37	WBGene00023474	C09G12.16	IV_-_3480792_3481561_3481666_3481718_3482101 5_Junction_99067_Junction_99069 J001 3_Junction_99069_Junction_99073 J001 5_Junction_99072_Junction_99073 J002	17.160933339%	16.9684848%	21.671833794%	15.3685406745%
srz-37 IV_-_3480792_3481561_3481666_3481718_3482101 5_Junction_99067_Junction_99069 J001 3_Junction_99069_Junction_99073 J002 5_Junction_99072_Junction_99073 J001	srz-37	WBGene00023474	C09G12.16	IV_-_3480792_3481561_3481666_3481718_3482101 5_Junction_99067_Junction_99069 J001 3_Junction_99069_Junction_99073 J002 5_Junction_99072_Junction_99073 J001	10.624117339%	8.4844848%	5.781114794%	5.4874486745%
srz-37 IV_-_3480792_3481561_3481666_3481718_3482101 5_Junction_99067_Junction_99069 J001 3_Junction_99069_Junction_99073 J002 5_Junction_99072_Junction_99073 J002	srz-37	WBGene00023474	C09G12.16	IV_-_3480792_3481561_3481666_3481718_3482101 5_Junction_99067_Junction_99069 J001 3_Junction_99069_Junction_99073 J002 5_Junction_99072_Junction_99073 J002	20.431472661%	29.6995152%	16.617625206%	13.1709963255%
srz-37 IV_-_3480792_3481561_3481666_3481718_3482101 5_Junction_99067_Junction_99069 J002 3_Junction_99069_Junction_99073 J001 5_Junction_99072_Junction_99073 J001	srz-37	WBGene00023474	C09G12.16	IV_-_3480792_3481561_3481666_3481718_3482101 5_Junction_99067_Junction_99069 J002 3_Junction_99069_Junction_99073 J001 5_Junction_99072_Junction_99073 J001	6.693388339%	3.2316768%	7.069033794%	9.4342706745%
srz-37 IV_-_3480792_3481561_3481666_3481718_3482101 5_Junction_99067_Junction_99069 J002 3_Junction_99069_Junction_99073 J001 5_Junction_99072_Junction_99073 J002	srz-37	WBGene00023474	C09G12.16	IV_-_3480792_3481561_3481666_3481718_3482101 5_Junction_99067_Junction_99069 J002 3_Junction_99069_Junction_99073 J001 5_Junction_99072_Junction_99073 J002	12.872201661%	11.3123232%	20.319706206%	22.6441743255%
srz-37 IV_-_3480792_3481561_3481666_3481718_3482101 5_Junction_99067_Junction_99069 J002 3_Junction_99069_Junction_99073 J002 5_Junction_99072_Junction_99073 J001	srz-37	WBGene00023474	C09G12.16	IV_-_3480792_3481561_3481666_3481718_3482101 5_Junction_99067_Junction_99069 J002 3_Junction_99069_Junction_99073 J002 5_Junction_99072_Junction_99073 J001	7.969017661%	5.6563232%	5.420425206%	8.0852663255%
srz-37 IV_-_3480792_3481561_3481666_3481718_3482101 5_Junction_99067_Junction_99069 J002 3_Junction_99069_Junction_99073 J002 5_Junction_99072_Junction_99073 J002	srz-37	WBGene00023474	C09G12.16	IV_-_3480792_3481561_3481666_3481718_3482101 5_Junction_99067_Junction_99069 J002 3_Junction_99069_Junction_99073 J002 5_Junction_99072_Junction_99073 J002	15.325392339%	19.7996768%	15.580834794%	19.4062886745%
cha-1 IV_-_3617241_3617287_3617723_3617775_3623485_3624630 3_Junction_100425_Junction_100428_Junction_100449 J001 5_Junction_100421_Junction_100423_Junction_100425 J001	cha-1	WBGene00000481	ZC416.8	IV_-_3617241_3617287_3617723_3617775_3623485_3624630 3_Junction_100425_Junction_100428_Junction_100449 J001 5_Junction_100421_Junction_100423_Junction_100425 J001																																																																																																															0%		0%	0%																																																	1.449006%	0.29963%	0.096836%	0.196317%
cha-1 IV_-_3617241_3617287_3617723_3617775_3623485_3624630 3_Junction_100425_Junction_100428_Junction_100449 J001 5_Junction_100421_Junction_100423_Junction_100425 J002	cha-1	WBGene00000481	ZC416.8	IV_-_3617241_3617287_3617723_3617775_3623485_3624630 3_Junction_100425_Junction_100428_Junction_100449 J001 5_Junction_100421_Junction_100423_Junction_100425 J002																																																																																																															15.24254%		0%	0%																																																	7.676994%	3.67939%	5.144694%	5.857121%
cha-1 IV_-_3617241_3617287_3617723_3617775_3623485_3624630 3_Junction_100425_Junction_100428_Junction_100449 J001 5_Junction_100421_Junction_100423_Junction_100425 J003	cha-1	WBGene00000481	ZC416.8	IV_-_3617241_3617287_3617723_3617775_3623485_3624630 3_Junction_100425_Junction_100428_Junction_100449 J001 5_Junction_100421_Junction_100423_Junction_100425 J003																																																																																																															2.40746%		0%	0%																																																	1.014%	0.17098%	0.38847%	0.556562%
cha-1 IV_-_3617241_3617287_3617723_3617775_3623485_3624630 3_Junction_100425_Junction_100428_Junction_100449 J002 5_Junction_100421_Junction_100423_Junction_100425 J001	cha-1	WBGene00000481	ZC416.8	IV_-_3617241_3617287_3617723_3617775_3623485_3624630 3_Junction_100425_Junction_100428_Junction_100449 J002 5_Junction_100421_Junction_100423_Junction_100425 J001																																																																																																															0%		0%	9.615%																																																	8.698323%	5.911014%	1.340396%	2.299671%
cha-1 IV_-_3617241_3617287_3617723_3617775_3623485_3624630 3_Junction_100425_Junction_100428_Junction_100449 J002 5_Junction_100421_Junction_100423_Junction_100425 J002	cha-1	WBGene00000481	ZC416.8	IV_-_3617241_3617287_3617723_3617775_3623485_3624630 3_Junction_100425_Junction_100428_Junction_100449 J002 5_Junction_100421_Junction_100423_Junction_100425 J002																																																																																																															45.718984%		60%	67.305%																																																	46.084677%	72.585942%	71.212434%	68.610723%
cha-1 IV_-_3617241_3617287_3617723_3617775_3623485_3624630 3_Junction_100425_Junction_100428_Junction_100449 J002 5_Junction_100421_Junction_100423_Junction_100425 J003	cha-1	WBGene00000481	ZC416.8	IV_-_3617241_3617287_3617723_3617775_3623485_3624630 3_Junction_100425_Junction_100428_Junction_100449 J002 5_Junction_100421_Junction_100423_Junction_100425 J003																																																																																																															7.221016%		0%	0%																																																	6.087%	3.373044%	5.37717%	6.519606%
cha-1 IV_-_3617241_3617287_3617723_3617775_3623485_3624630 3_Junction_100425_Junction_100428_Junction_100449 J003 5_Junction_100421_Junction_100423_Junction_100425 J001	cha-1	WBGene00000481	ZC416.8	IV_-_3617241_3617287_3617723_3617775_3623485_3624630 3_Junction_100425_Junction_100428_Junction_100449 J003 5_Junction_100421_Junction_100423_Junction_100425 J001																																																																																																															0%		0%	2.885%																																																	4.142671%	1.010078%	0.282596%	0.473715%
cha-1 IV_-_3617241_3617287_3617723_3617775_3623485_3624630 3_Junction_100425_Junction_100428_Junction_100449 J003 5_Junction_100421_Junction_100423_Junction_100425 J002	cha-1	WBGene00000481	ZC416.8	IV_-_3617241_3617287_3617723_3617775_3623485_3624630 3_Junction_100425_Junction_100428_Junction_100449 J003 5_Junction_100421_Junction_100423_Junction_100425 J002																																																																																																															25.398476%		40%	20.195%																																																	21.948329%	12.403534%	15.013734%	14.133295%
cha-1 IV_-_3617241_3617287_3617723_3617775_3623485_3624630 3_Junction_100425_Junction_100428_Junction_100449 J003 5_Junction_100421_Junction_100423_Junction_100425 J003	cha-1	WBGene00000481	ZC416.8	IV_-_3617241_3617287_3617723_3617775_3623485_3624630 3_Junction_100425_Junction_100428_Junction_100449 J003 5_Junction_100421_Junction_100423_Junction_100425 J003																																																																																																															4.011524%		0%	0%																																																	2.899%	0.576388%	1.13367%	1.34299%
cha-1 IV_-_3617241_3617287_3617723_3617775_3623485_3624630 3_Junction_103511_Junction_103514_Junction_103536 J001 5_Junction_103507_Junction_103509_Junction_103511 J001	cha-1	WBGene00000481	ZC416.8	IV_-_3617241_3617287_3617723_3617775_3623485_3624630 3_Junction_103511_Junction_103514_Junction_103536 J001 5_Junction_103507_Junction_103509_Junction_103511 J001	0%	0%	0%	0%																																																																																																																																																															1.449006%	0.29963%	0.096836%	0.196317%
cha-1 IV_-_3617241_3617287_3617723_3617775_3623485_3624630 3_Junction_103511_Junction_103514_Junction_103536 J001 5_Junction_103507_Junction_103509_Junction_103511 J002	cha-1	WBGene00000481	ZC416.8	IV_-_3617241_3617287_3617723_3617775_3623485_3624630 3_Junction_103511_Junction_103514_Junction_103536 J001 5_Junction_103507_Junction_103509_Junction_103511 J002	0%	0%	0%	0%																																																																																																																																																															7.676994%	3.67939%	5.144694%	5.857121%
cha-1 IV_-_3617241_3617287_3617723_3617775_3623485_3624630 3_Junction_103511_Junction_103514_Junction_103536 J001 5_Junction_103507_Junction_103509_Junction_103511 J003	cha-1	WBGene00000481	ZC416.8	IV_-_3617241_3617287_3617723_3617775_3623485_3624630 3_Junction_103511_Junction_103514_Junction_103536 J001 5_Junction_103507_Junction_103509_Junction_103511 J003	0%	0%	0%	0%																																																																																																																																																															1.014%	0.17098%	0.38847%	0.556562%
cha-1 IV_-_3617241_3617287_3617723_3617775_3623485_3624630 3_Junction_103511_Junction_103514_Junction_103536 J002 5_Junction_103507_Junction_103509_Junction_103511 J001	cha-1	WBGene00000481	ZC416.8	IV_-_3617241_3617287_3617723_3617775_3623485_3624630 3_Junction_103511_Junction_103514_Junction_103536 J002 5_Junction_103507_Junction_103509_Junction_103511 J001	16.67%	0%	0%	0%																																																																																																																																																															8.698323%	5.911014%	1.340396%	2.299671%
cha-1 IV_-_3617241_3617287_3617723_3617775_3623485_3624630 3_Junction_103511_Junction_103514_Junction_103536 J002 5_Junction_103507_Junction_103509_Junction_103511 J002	cha-1	WBGene00000481	ZC416.8	IV_-_3617241_3617287_3617723_3617775_3623485_3624630 3_Junction_103511_Junction_103514_Junction_103536 J002 5_Junction_103507_Junction_103509_Junction_103511 J002	83.33%	33.33%	100%	100%																																																																																																																																																															46.084677%	72.585942%	71.212434%	68.610723%
cha-1 IV_-_3617241_3617287_3617723_3617775_3623485_3624630 3_Junction_103511_Junction_103514_Junction_103536 J002 5_Junction_103507_Junction_103509_Junction_103511 J003	cha-1	WBGene00000481	ZC416.8	IV_-_3617241_3617287_3617723_3617775_3623485_3624630 3_Junction_103511_Junction_103514_Junction_103536 J002 5_Junction_103507_Junction_103509_Junction_103511 J003	0%	0%	0%	0%																																																																																																																																																															6.087%	3.373044%	5.37717%	6.519606%
cha-1 IV_-_3617241_3617287_3617723_3617775_3623485_3624630 3_Junction_103511_Junction_103514_Junction_103536 J003 5_Junction_103507_Junction_103509_Junction_103511 J001	cha-1	WBGene00000481	ZC416.8	IV_-_3617241_3617287_3617723_3617775_3623485_3624630 3_Junction_103511_Junction_103514_Junction_103536 J003 5_Junction_103507_Junction_103509_Junction_103511 J001	0%	0%	0%	0%																																																																																																																																																															4.142671%	1.010078%	0.282596%	0.473715%
cha-1 IV_-_3617241_3617287_3617723_3617775_3623485_3624630 3_Junction_103511_Junction_103514_Junction_103536 J003 5_Junction_103507_Junction_103509_Junction_103511 J002	cha-1	WBGene00000481	ZC416.8	IV_-_3617241_3617287_3617723_3617775_3623485_3624630 3_Junction_103511_Junction_103514_Junction_103536 J003 5_Junction_103507_Junction_103509_Junction_103511 J002	0%	66.67%	0%	0%																																																																																																																																																															21.948329%	12.403534%	15.013734%	14.133295%
cha-1 IV_-_3617241_3617287_3617723_3617775_3623485_3624630 3_Junction_103511_Junction_103514_Junction_103536 J003 5_Junction_103507_Junction_103509_Junction_103511 J003	cha-1	WBGene00000481	ZC416.8	IV_-_3617241_3617287_3617723_3617775_3623485_3624630 3_Junction_103511_Junction_103514_Junction_103536 J003 5_Junction_103507_Junction_103509_Junction_103511 J003	0%	0%	0%	0%																																																																																																																																																															2.899%	0.576388%	1.13367%	1.34299%
cha-1 IV_-_3617241_3617287_3617723_3617775_3623485_3624630 3_Junction_104133_Junction_104137_Junction_104164 J001 5_Junction_104129_Junction_104131_Junction_104133 J001	cha-1	WBGene00000481	ZC416.8	IV_-_3617241_3617287_3617723_3617775_3623485_3624630 3_Junction_104133_Junction_104137_Junction_104164 J001 5_Junction_104129_Junction_104131_Junction_104133 J001																																																																																																																											0%	0%	0.599865%	0%																																					1.449006%	0.29963%	0.096836%	0.196317%
cha-1 IV_-_3617241_3617287_3617723_3617775_3623485_3624630 3_Junction_104133_Junction_104137_Junction_104164 J001 5_Junction_104129_Junction_104131_Junction_104133 J002	cha-1	WBGene00000481	ZC416.8	IV_-_3617241_3617287_3617723_3617775_3623485_3624630 3_Junction_104133_Junction_104137_Junction_104164 J001 5_Junction_104129_Junction_104131_Junction_104133 J002																																																																																																																											0%	0%	3.60006%	0%																																					7.676994%	3.67939%	5.144694%	5.857121%
cha-1 IV_-_3617241_3617287_3617723_3617775_3623485_3624630 3_Junction_104133_Junction_104137_Junction_104164 J001 5_Junction_104129_Junction_104131_Junction_104133 J003	cha-1	WBGene00000481	ZC416.8	IV_-_3617241_3617287_3617723_3617775_3623485_3624630 3_Junction_104133_Junction_104137_Junction_104164 J001 5_Junction_104129_Junction_104131_Junction_104133 J003																																																																																																																											0%	0%	0.150075%	0%																																					1.014%	0.17098%	0.38847%	0.556562%
cha-1 IV_-_3617241_3617287_3617723_3617775_3623485_3624630 3_Junction_104133_Junction_104137_Junction_104164 J002 5_Junction_104129_Junction_104131_Junction_104133 J001	cha-1	WBGene00000481	ZC416.8	IV_-_3617241_3617287_3617723_3617775_3623485_3624630 3_Junction_104133_Junction_104137_Junction_104164 J002 5_Junction_104129_Junction_104131_Junction_104133 J001																																																																																																																											8.3325%	8.3325%	9.593703%	14.974492%																																					8.698323%	5.911014%	1.340396%	2.299671%
cha-1 IV_-_3617241_3617287_3617723_3617775_3623485_3624630 3_Junction_104133_Junction_104137_Junction_104164 J002 5_Junction_104129_Junction_104131_Junction_104133 J002	cha-1	WBGene00000481	ZC416.8	IV_-_3617241_3617287_3617723_3617775_3623485_3624630 3_Junction_104133_Junction_104137_Junction_104164 J002 5_Junction_104129_Junction_104131_Junction_104133 J002																																																																																																																											24.9975%	66.6675%	57.576132%	48.665508%																																					46.084677%	72.585942%	71.212434%	68.610723%
cha-1 IV_-_3617241_3617287_3617723_3617775_3623485_3624630 3_Junction_104133_Junction_104137_Junction_104164 J002 5_Junction_104129_Junction_104131_Junction_104133 J003	cha-1	WBGene00000481	ZC416.8	IV_-_3617241_3617287_3617723_3617775_3623485_3624630 3_Junction_104133_Junction_104137_Junction_104164 J002 5_Junction_104129_Junction_104131_Junction_104133 J003																																																																																																																											0%	0%	2.400165%	0%																																					6.087%	3.373044%	5.37717%	6.519606%
cha-1 IV_-_3617241_3617287_3617723_3617775_3623485_3624630 3_Junction_104133_Junction_104137_Junction_104164 J003 5_Junction_104129_Junction_104131_Junction_104133 J001	cha-1	WBGene00000481	ZC416.8	IV_-_3617241_3617287_3617723_3617775_3623485_3624630 3_Junction_104133_Junction_104137_Junction_104164 J003 5_Junction_104129_Junction_104131_Junction_104133 J001																																																																																																																											16.6675%	2.7775%	3.597811%	8.555508%																																					4.142671%	1.010078%	0.282596%	0.473715%
cha-1 IV_-_3617241_3617287_3617723_3617775_3623485_3624630 3_Junction_104133_Junction_104137_Junction_104164 J003 5_Junction_104129_Junction_104131_Junction_104133 J002	cha-1	WBGene00000481	ZC416.8	IV_-_3617241_3617287_3617723_3617775_3623485_3624630 3_Junction_104133_Junction_104137_Junction_104164 J003 5_Junction_104129_Junction_104131_Junction_104133 J002																																																																																																																											50.0025%	22.2225%	21.592084%	27.804492%																																					21.948329%	12.403534%	15.013734%	14.133295%
cha-1 IV_-_3617241_3617287_3617723_3617775_3623485_3624630 3_Junction_104133_Junction_104137_Junction_104164 J003 5_Junction_104129_Junction_104131_Junction_104133 J003	cha-1	WBGene00000481	ZC416.8	IV_-_3617241_3617287_3617723_3617775_3623485_3624630 3_Junction_104133_Junction_104137_Junction_104164 J003 5_Junction_104129_Junction_104131_Junction_104133 J003																																																																																																																											0%	0%	0.900105%	0%																																					2.899%	0.576388%	1.13367%	1.34299%
cha-1 IV_-_3617241_3617287_3617723_3617775_3623485_3624630 3_Junction_104504_Junction_104507_Junction_104529 J001 5_Junction_104500_Junction_104502_Junction_104504 J001	cha-1	WBGene00000481	ZC416.8	IV_-_3617241_3617287_3617723_3617775_3623485_3624630 3_Junction_104504_Junction_104507_Junction_104529 J001 5_Junction_104500_Junction_104502_Junction_104504 J001										0%	1.068984%	0%	0%																																																																																																																																																						1.449006%	0.29963%	0.096836%	0.196317%
cha-1 IV_-_3617241_3617287_3617723_3617775_3623485_3624630 3_Junction_104504_Junction_104507_Junction_104529 J001 5_Junction_104500_Junction_104502_Junction_104504 J002	cha-1	WBGene00000481	ZC416.8	IV_-_3617241_3617287_3617723_3617775_3623485_3624630 3_Junction_104504_Junction_104507_Junction_104529 J001 5_Junction_104500_Junction_104502_Junction_104504 J002										0%	7.485615%	0%	0%																																																																																																																																																						7.676994%	3.67939%	5.144694%	5.857121%
cha-1 IV_-_3617241_3617287_3617723_3617775_3623485_3624630 3_Junction_104504_Junction_104507_Junction_104529 J001 5_Junction_104500_Junction_104502_Junction_104504 J003	cha-1	WBGene00000481	ZC416.8	IV_-_3617241_3617287_3617723_3617775_3623485_3624630 3_Junction_104504_Junction_104507_Junction_104529 J001 5_Junction_104500_Junction_104502_Junction_104504 J003										0%	0.534492%	0%	0%																																																																																																																																																						1.014%	0.17098%	0.38847%	0.556562%
cha-1 IV_-_3617241_3617287_3617723_3617775_3623485_3624630 3_Junction_104504_Junction_104507_Junction_104529 J002 5_Junction_104500_Junction_104502_Junction_104504 J001	cha-1	WBGene00000481	ZC416.8	IV_-_3617241_3617287_3617723_3617775_3623485_3624630 3_Junction_104504_Junction_104507_Junction_104529 J002 5_Junction_104500_Junction_104502_Junction_104504 J001										4.444%	9.622032%	8.976795%	0%																																																																																																																																																						8.698323%	5.911014%	1.340396%	2.299671%
cha-1 IV_-_3617241_3617287_3617723_3617775_3623485_3624630 3_Junction_104504_Junction_104507_Junction_104529 J002 5_Junction_104500_Junction_104502_Junction_104504 J002	cha-1	WBGene00000481	ZC416.8	IV_-_3617241_3617287_3617723_3617775_3623485_3624630 3_Junction_104504_Junction_104507_Junction_104529 J002 5_Junction_104500_Junction_104502_Junction_104504 J002										39.996%	67.37877%	44.873205%	100%																																																																																																																																																						46.084677%	72.585942%	71.212434%	68.610723%
cha-1 IV_-_3617241_3617287_3617723_3617775_3623485_3624630 3_Junction_104504_Junction_104507_Junction_104529 J002 5_Junction_104500_Junction_104502_Junction_104504 J003	cha-1	WBGene00000481	ZC416.8	IV_-_3617241_3617287_3617723_3617775_3623485_3624630 3_Junction_104504_Junction_104507_Junction_104529 J002 5_Junction_104500_Junction_104502_Junction_104504 J003										0%	4.811016%	0%	0%																																																																																																																																																						6.087%	3.373044%	5.37717%	6.519606%
cha-1 IV_-_3617241_3617287_3617723_3617775_3623485_3624630 3_Junction_104504_Junction_104507_Junction_104529 J003 5_Junction_104500_Junction_104502_Junction_104504 J001	cha-1	WBGene00000481	ZC416.8	IV_-_3617241_3617287_3617723_3617775_3623485_3624630 3_Junction_104504_Junction_104507_Junction_104529 J003 5_Junction_104500_Junction_104502_Junction_104504 J001										5.556%	1.068984%	7.693205%	0%																																																																																																																																																						4.142671%	1.010078%	0.282596%	0.473715%
cha-1 IV_-_3617241_3617287_3617723_3617775_3623485_3624630 3_Junction_104504_Junction_104507_Junction_104529 J003 5_Junction_104500_Junction_104502_Junction_104504 J002	cha-1	WBGene00000481	ZC416.8	IV_-_3617241_3617287_3617723_3617775_3623485_3624630 3_Junction_104504_Junction_104507_Junction_104529 J003 5_Junction_104500_Junction_104502_Junction_104504 J002										50.004%	7.485615%	38.456795%	0%																																																																																																																																																						21.948329%	12.403534%	15.013734%	14.133295%
cha-1 IV_-_3617241_3617287_3617723_3617775_3623485_3624630 3_Junction_104504_Junction_104507_Junction_104529 J003 5_Junction_104500_Junction_104502_Junction_104504 J003	cha-1	WBGene00000481	ZC416.8	IV_-_3617241_3617287_3617723_3617775_3623485_3624630 3_Junction_104504_Junction_104507_Junction_104529 J003 5_Junction_104500_Junction_104502_Junction_104504 J003										0%	0.534492%	0%	0%																																																																																																																																																						2.899%	0.576388%	1.13367%	1.34299%
cha-1 IV_-_3617241_3617287_3617723_3617775_3623485_3624630 3_Junction_105177_Junction_105181_Junction_105205 J001 5_Junction_105173_Junction_105175_Junction_105177 J001	cha-1	WBGene00000481	ZC416.8	IV_-_3617241_3617287_3617723_3617775_3623485_3624630 3_Junction_105177_Junction_105181_Junction_105205 J001 5_Junction_105173_Junction_105175_Junction_105177 J001																																																																																																																															0%	0%	0%	0%	0%																																1.449006%	0.29963%	0.096836%	0.196317%
cha-1 IV_-_3617241_3617287_3617723_3617775_3623485_3624630 3_Junction_105177_Junction_105181_Junction_105205 J001 5_Junction_105173_Junction_105175_Junction_105177 J002	cha-1	WBGene00000481	ZC416.8	IV_-_3617241_3617287_3617723_3617775_3623485_3624630 3_Junction_105177_Junction_105181_Junction_105205 J001 5_Junction_105173_Junction_105175_Junction_105177 J002																																																																																																																															0%	0%	0%	0%	0%																																7.676994%	3.67939%	5.144694%	5.857121%
cha-1 IV_-_3617241_3617287_3617723_3617775_3623485_3624630 3_Junction_105177_Junction_105181_Junction_105205 J001 5_Junction_105173_Junction_105175_Junction_105177 J003	cha-1	WBGene00000481	ZC416.8	IV_-_3617241_3617287_3617723_3617775_3623485_3624630 3_Junction_105177_Junction_105181_Junction_105205 J001 5_Junction_105173_Junction_105175_Junction_105177 J003																																																																																																																															0%	0%	0%	0%	0%																																1.014%	0.17098%	0.38847%	0.556562%
cha-1 IV_-_3617241_3617287_3617723_3617775_3623485_3624630 3_Junction_105177_Junction_105181_Junction_105205 J002 5_Junction_105173_Junction_105175_Junction_105177 J001	cha-1	WBGene00000481	ZC416.8	IV_-_3617241_3617287_3617723_3617775_3623485_3624630 3_Junction_105177_Junction_105181_Junction_105205 J002 5_Junction_105173_Junction_105175_Junction_105177 J001																																																																																																																															57.693916%	74.864385%	2.739645%	19.089%	65.28%																																8.698323%	5.911014%	1.340396%	2.299671%
cha-1 IV_-_3617241_3617287_3617723_3617775_3623485_3624630 3_Junction_105177_Junction_105181_Junction_105205 J002 5_Junction_105173_Junction_105175_Junction_105177 J002	cha-1	WBGene00000481	ZC416.8	IV_-_3617241_3617287_3617723_3617775_3623485_3624630 3_Junction_105177_Junction_105181_Junction_105205 J002 5_Junction_105173_Junction_105175_Junction_105177 J002																																																																																																																															26.926084%	16.045615%	76.670355%	50.911%	34.72%																																46.084677%	72.585942%	71.212434%	68.610723%
cha-1 IV_-_3617241_3617287_3617723_3617775_3623485_3624630 3_Junction_105177_Junction_105181_Junction_105205 J002 5_Junction_105173_Junction_105175_Junction_105177 J003	cha-1	WBGene00000481	ZC416.8	IV_-_3617241_3617287_3617723_3617775_3623485_3624630 3_Junction_105177_Junction_105181_Junction_105205 J002 5_Junction_105173_Junction_105175_Junction_105177 J003																																																																																																																															0%	0%	0%	0%	0%																																6.087%	3.373044%	5.37717%	6.519606%
cha-1 IV_-_3617241_3617287_3617723_3617775_3623485_3624630 3_Junction_105177_Junction_105181_Junction_105205 J003 5_Junction_105173_Junction_105175_Junction_105177 J001	cha-1	WBGene00000481	ZC416.8	IV_-_3617241_3617287_3617723_3617775_3623485_3624630 3_Junction_105177_Junction_105181_Junction_105205 J003 5_Junction_105173_Junction_105175_Junction_105177 J001																																																																																																																															10.486084%	7.485615%	0.710355%	8.181%	0%																																4.142671%	1.010078%	0.282596%	0.473715%
cha-1 IV_-_3617241_3617287_3617723_3617775_3623485_3624630 3_Junction_105177_Junction_105181_Junction_105205 J003 5_Junction_105173_Junction_105175_Junction_105177 J002	cha-1	WBGene00000481	ZC416.8	IV_-_3617241_3617287_3617723_3617775_3623485_3624630 3_Junction_105177_Junction_105181_Junction_105205 J003 5_Junction_105173_Junction_105175_Junction_105177 J002																																																																																																																															4.893916%	1.604385%	19.879645%	21.819%	0%																																21.948329%	12.403534%	15.013734%	14.133295%
cha-1 IV_-_3617241_3617287_3617723_3617775_3623485_3624630 3_Junction_105177_Junction_105181_Junction_105205 J003 5_Junction_105173_Junction_105175_Junction_105177 J003	cha-1	WBGene00000481	ZC416.8	IV_-_3617241_3617287_3617723_3617775_3623485_3624630 3_Junction_105177_Junction_105181_Junction_105205 J003 5_Junction_105173_Junction_105175_Junction_105177 J003																																																																																																																															0%	0%	0%	0%	0%																																2.899%	0.576388%	1.13367%	1.34299%
cha-1 IV_-_3617241_3617287_3617723_3617775_3623485_3624630 3_Junction_106196_Junction_106199_Junction_106222 J001 5_Junction_106192_Junction_106194_Junction_106196 J001	cha-1	WBGene00000481	ZC416.8	IV_-_3617241_3617287_3617723_3617775_3623485_3624630 3_Junction_106196_Junction_106199_Junction_106222 J001 5_Junction_106192_Junction_106194_Junction_106196 J001																																																																																																																																																																			1.449006%	0.29963%	0.096836%	0.196317%							0%		0%	0%
cha-1 IV_-_3617241_3617287_3617723_3617775_3623485_3624630 3_Junction_106196_Junction_106199_Junction_106222 J001 5_Junction_106192_Junction_106194_Junction_106196 J002	cha-1	WBGene00000481	ZC416.8	IV_-_3617241_3617287_3617723_3617775_3623485_3624630 3_Junction_106196_Junction_106199_Junction_106222 J001 5_Junction_106192_Junction_106194_Junction_106196 J002																																																																																																																																																																			7.676994%	3.67939%	5.144694%	5.857121%							0%		0%	0%
cha-1 IV_-_3617241_3617287_3617723_3617775_3623485_3624630 3_Junction_106196_Junction_106199_Junction_106222 J001 5_Junction_106192_Junction_106194_Junction_106196 J003	cha-1	WBGene00000481	ZC416.8	IV_-_3617241_3617287_3617723_3617775_3623485_3624630 3_Junction_106196_Junction_106199_Junction_106222 J001 5_Junction_106192_Junction_106194_Junction_106196 J003																																																																																																																																																																			1.014%	0.17098%	0.38847%	0.556562%							0%		0%	0%
cha-1 IV_-_3617241_3617287_3617723_3617775_3623485_3624630 3_Junction_106196_Junction_106199_Junction_106222 J002 5_Junction_106192_Junction_106194_Junction_106196 J001	cha-1	WBGene00000481	ZC416.8	IV_-_3617241_3617287_3617723_3617775_3623485_3624630 3_Junction_106196_Junction_106199_Junction_106222 J002 5_Junction_106192_Junction_106194_Junction_106196 J001																																																																																																																																																																			8.698323%	5.911014%	1.340396%	2.299671%							0%		3.125%	24.9975%
cha-1 IV_-_3617241_3617287_3617723_3617775_3623485_3624630 3_Junction_106196_Junction_106199_Junction_106222 J002 5_Junction_106192_Junction_106194_Junction_106196 J002	cha-1	WBGene00000481	ZC416.8	IV_-_3617241_3617287_3617723_3617775_3623485_3624630 3_Junction_106196_Junction_106199_Junction_106222 J002 5_Junction_106192_Junction_106194_Junction_106196 J002																																																																																																																																																																			46.084677%	72.585942%	71.212434%	68.610723%							100%		9.375%	8.3325%
cha-1 IV_-_3617241_3617287_3617723_3617775_3623485_3624630 3_Junction_106196_Junction_106199_Junction_106222 J002 5_Junction_106192_Junction_106194_Junction_106196 J003	cha-1	WBGene00000481	ZC416.8	IV_-_3617241_3617287_3617723_3617775_3623485_3624630 3_Junction_106196_Junction_106199_Junction_106222 J002 5_Junction_106192_Junction_106194_Junction_106196 J003																																																																																																																																																																			6.087%	3.373044%	5.37717%	6.519606%							0%		0%	0%
cha-1 IV_-_3617241_3617287_3617723_3617775_3623485_3624630 3_Junction_106196_Junction_106199_Junction_106222 J003 5_Junction_106192_Junction_106194_Junction_106196 J001	cha-1	WBGene00000481	ZC416.8	IV_-_3617241_3617287_3617723_3617775_3623485_3624630 3_Junction_106196_Junction_106199_Junction_106222 J003 5_Junction_106192_Junction_106194_Junction_106196 J001																																																																																																																																																																			4.142671%	1.010078%	0.282596%	0.473715%							0%		21.875%	50.0025%
cha-1 IV_-_3617241_3617287_3617723_3617775_3623485_3624630 3_Junction_106196_Junction_106199_Junction_106222 J003 5_Junction_106192_Junction_106194_Junction_106196 J002	cha-1	WBGene00000481	ZC416.8	IV_-_3617241_3617287_3617723_3617775_3623485_3624630 3_Junction_106196_Junction_106199_Junction_106222 J003 5_Junction_106192_Junction_106194_Junction_106196 J002																																																																																																																																																																			21.948329%	12.403534%	15.013734%	14.133295%							0%		65.625%	16.6675%
cha-1 IV_-_3617241_3617287_3617723_3617775_3623485_3624630 3_Junction_106196_Junction_106199_Junction_106222 J003 5_Junction_106192_Junction_106194_Junction_106196 J003	cha-1	WBGene00000481	ZC416.8	IV_-_3617241_3617287_3617723_3617775_3623485_3624630 3_Junction_106196_Junction_106199_Junction_106222 J003 5_Junction_106192_Junction_106194_Junction_106196 J003																																																																																																																																																																			2.899%	0.576388%	1.13367%	1.34299%							0%		0%	0%
cha-1 IV_-_3617241_3617287_3617723_3617775_3623485_3624630 3_Junction_106574_Junction_106579_Junction_106603 J001 5_Junction_106570_Junction_106572_Junction_106574 J001	cha-1	WBGene00000481	ZC416.8	IV_-_3617241_3617287_3617723_3617775_3623485_3624630 3_Junction_106574_Junction_106579_Junction_106603 J001 5_Junction_106570_Junction_106572_Junction_106574 J001																																																																																																																																								0%	0%	0%	0%	0%																							1.449006%	0.29963%	0.096836%	0.196317%
cha-1 IV_-_3617241_3617287_3617723_3617775_3623485_3624630 3_Junction_106574_Junction_106579_Junction_106603 J001 5_Junction_106570_Junction_106572_Junction_106574 J002	cha-1	WBGene00000481	ZC416.8	IV_-_3617241_3617287_3617723_3617775_3623485_3624630 3_Junction_106574_Junction_106579_Junction_106603 J001 5_Junction_106570_Junction_106572_Junction_106574 J002																																																																																																																																								0%	0%	0%	0%	0%																							7.676994%	3.67939%	5.144694%	5.857121%
cha-1 IV_-_3617241_3617287_3617723_3617775_3623485_3624630 3_Junction_106574_Junction_106579_Junction_106603 J001 5_Junction_106570_Junction_106572_Junction_106574 J003	cha-1	WBGene00000481	ZC416.8	IV_-_3617241_3617287_3617723_3617775_3623485_3624630 3_Junction_106574_Junction_106579_Junction_106603 J001 5_Junction_106570_Junction_106572_Junction_106574 J003																																																																																																																																								0%	0%	0%	0%	0%																							1.014%	0.17098%	0.38847%	0.556562%
cha-1 IV_-_3617241_3617287_3617723_3617775_3623485_3624630 3_Junction_106574_Junction_106579_Junction_106603 J002 5_Junction_106570_Junction_106572_Junction_106574 J001	cha-1	WBGene00000481	ZC416.8	IV_-_3617241_3617287_3617723_3617775_3623485_3624630 3_Junction_106574_Junction_106579_Junction_106603 J002 5_Junction_106570_Junction_106572_Junction_106574 J001																																																																																																																																								0%	0%	22.22%	0%	6.25%																							8.698323%	5.911014%	1.340396%	2.299671%
cha-1 IV_-_3617241_3617287_3617723_3617775_3623485_3624630 3_Junction_106574_Junction_106579_Junction_106603 J002 5_Junction_106570_Junction_106572_Junction_106574 J002	cha-1	WBGene00000481	ZC416.8	IV_-_3617241_3617287_3617723_3617775_3623485_3624630 3_Junction_106574_Junction_106579_Junction_106603 J002 5_Junction_106570_Junction_106572_Junction_106574 J002																																																																																																																																								62.5%	25%	77.78%	0%	18.75%																							46.084677%	72.585942%	71.212434%	68.610723%
cha-1 IV_-_3617241_3617287_3617723_3617775_3623485_3624630 3_Junction_106574_Junction_106579_Junction_106603 J002 5_Junction_106570_Junction_106572_Junction_106574 J003	cha-1	WBGene00000481	ZC416.8	IV_-_3617241_3617287_3617723_3617775_3623485_3624630 3_Junction_106574_Junction_106579_Junction_106603 J002 5_Junction_106570_Junction_106572_Junction_106574 J003																																																																																																																																								0%	0%	0%	0%	0%																							6.087%	3.373044%	5.37717%	6.519606%
cha-1 IV_-_3617241_3617287_3617723_3617775_3623485_3624630 3_Junction_106574_Junction_106579_Junction_106603 J003 5_Junction_106570_Junction_106572_Junction_106574 J001	cha-1	WBGene00000481	ZC416.8	IV_-_3617241_3617287_3617723_3617775_3623485_3624630 3_Junction_106574_Junction_106579_Junction_106603 J003 5_Junction_106570_Junction_106572_Junction_106574 J001																																																																																																																																								0%	0%	0%	37.5%	18.75%																							4.142671%	1.010078%	0.282596%	0.473715%
cha-1 IV_-_3617241_3617287_3617723_3617775_3623485_3624630 3_Junction_106574_Junction_106579_Junction_106603 J003 5_Junction_106570_Junction_106572_Junction_106574 J002	cha-1	WBGene00000481	ZC416.8	IV_-_3617241_3617287_3617723_3617775_3623485_3624630 3_Junction_106574_Junction_106579_Junction_106603 J003 5_Junction_106570_Junction_106572_Junction_106574 J002																																																																																																																																								37.5%	75%	0%	62.5%	56.25%																							21.948329%	12.403534%	15.013734%	14.133295%
cha-1 IV_-_3617241_3617287_3617723_3617775_3623485_3624630 3_Junction_106574_Junction_106579_Junction_106603 J003 5_Junction_106570_Junction_106572_Junction_106574 J003	cha-1	WBGene00000481	ZC416.8	IV_-_3617241_3617287_3617723_3617775_3623485_3624630 3_Junction_106574_Junction_106579_Junction_106603 J003 5_Junction_106570_Junction_106572_Junction_106574 J003																																																																																																																																								0%	0%	0%	0%	0%																							2.899%	0.576388%	1.13367%	1.34299%
cha-1 IV_-_3617241_3617287_3617723_3617775_3623485_3624630 3_Junction_107011_Junction_107016_Junction_107052 J001 5_Junction_107007_Junction_107009_Junction_107011 J001	cha-1	WBGene00000481	ZC416.8	IV_-_3617241_3617287_3617723_3617775_3623485_3624630 3_Junction_107011_Junction_107016_Junction_107052 J001 5_Junction_107007_Junction_107009_Junction_107011 J001																																																																																																																																																														0.017748%	0%	0.158915%	0.03234%	0%	1.449006%	0.29963%	0.096836%	0.196317%
cha-1 IV_-_3617241_3617287_3617723_3617775_3623485_3624630 3_Junction_107011_Junction_107016_Junction_107052 J001 5_Junction_107007_Junction_107009_Junction_107011 J002	cha-1	WBGene00000481	ZC416.8	IV_-_3617241_3617287_3617723_3617775_3623485_3624630 3_Junction_107011_Junction_107016_Junction_107052 J001 5_Junction_107007_Junction_107009_Junction_107011 J002																																																																																																																																																														1.986756%	0.82782%	7.688909%	0.623106%	2.422%	7.676994%	3.67939%	5.144694%	5.857121%
cha-1 IV_-_3617241_3617287_3617723_3617775_3623485_3624630 3_Junction_107011_Junction_107016_Junction_107052 J001 5_Junction_107007_Junction_107009_Junction_107011 J003	cha-1	WBGene00000481	ZC416.8	IV_-_3617241_3617287_3617723_3617775_3623485_3624630 3_Junction_107011_Junction_107016_Junction_107052 J001 5_Junction_107007_Junction_107009_Junction_107011 J003																																																																																																																																																														0.035496%	0.01218%	0.742176%	0.00462%	0.078%	1.014%	0.17098%	0.38847%	0.556562%
cha-1 IV_-_3617241_3617287_3617723_3617775_3623485_3624630 3_Junction_107011_Junction_107016_Junction_107052 J002 5_Junction_107007_Junction_107009_Junction_107011 J001	cha-1	WBGene00000481	ZC416.8	IV_-_3617241_3617287_3617723_3617775_3623485_3624630 3_Junction_107011_Junction_107016_Junction_107052 J002 5_Junction_107007_Junction_107009_Junction_107011 J001																																																																																																																																																														0.639189%	0%	1.271135%	3.73968%	0%	8.698323%	5.911014%	1.340396%	2.299671%
cha-1 IV_-_3617241_3617287_3617723_3617775_3623485_3624630 3_Junction_107011_Junction_107016_Junction_107052 J002 5_Junction_107007_Junction_107009_Junction_107011 J002	cha-1	WBGene00000481	ZC416.8	IV_-_3617241_3617287_3617723_3617775_3623485_3624630 3_Junction_107011_Junction_107016_Junction_107052 J002 5_Junction_107007_Junction_107009_Junction_107011 J002																																																																																																																																																														71.552433%	87.739065%	61.502321%	72.053712%	50.862%	46.084677%	72.585942%	71.212434%	68.610723%
cha-1 IV_-_3617241_3617287_3617723_3617775_3623485_3624630 3_Junction_107011_Junction_107016_Junction_107052 J002 5_Junction_107007_Junction_107009_Junction_107011 J003	cha-1	WBGene00000481	ZC416.8	IV_-_3617241_3617287_3617723_3617775_3623485_3624630 3_Junction_107011_Junction_107016_Junction_107052 J002 5_Junction_107007_Junction_107009_Junction_107011 J003																																																																																																																																																														1.278378%	1.290935%	5.936544%	0.53424%	1.638%	6.087%	3.373044%	5.37717%	6.519606%
cha-1 IV_-_3617241_3617287_3617723_3617775_3623485_3624630 3_Junction_107011_Junction_107016_Junction_107052 J003 5_Junction_107007_Junction_107009_Junction_107011 J001	cha-1	WBGene00000481	ZC416.8	IV_-_3617241_3617287_3617723_3617775_3623485_3624630 3_Junction_107011_Junction_107016_Junction_107052 J003 5_Junction_107007_Junction_107009_Junction_107011 J001																																																																																																																																																														0.213063%	0%	0.41995%	1.12847%	0%	4.142671%	1.010078%	0.282596%	0.473715%
cha-1 IV_-_3617241_3617287_3617723_3617775_3623485_3624630 3_Junction_107011_Junction_107016_Junction_107052 J003 5_Junction_107007_Junction_107009_Junction_107011 J002	cha-1	WBGene00000481	ZC416.8	IV_-_3617241_3617287_3617723_3617775_3623485_3624630 3_Junction_107011_Junction_107016_Junction_107052 J003 5_Junction_107007_Junction_107009_Junction_107011 J002																																																																																																																																																														23.850811%	9.983115%	20.31877%	21.742623%	43.596%	21.948329%	12.403534%	15.013734%	14.133295%
cha-1 IV_-_3617241_3617287_3617723_3617775_3623485_3624630 3_Junction_107011_Junction_107016_Junction_107052 J003 5_Junction_107007_Junction_107009_Junction_107011 J003	cha-1	WBGene00000481	ZC416.8	IV_-_3617241_3617287_3617723_3617775_3623485_3624630 3_Junction_107011_Junction_107016_Junction_107052 J003 5_Junction_107007_Junction_107009_Junction_107011 J003																																																																																																																																																														0.426126%	0.146885%	1.96128%	0.16121%	1.404%	2.899%	0.576388%	1.13367%	1.34299%
cha-1 IV_-_3617241_3617287_3617723_3617775_3623485_3624630 3_Junction_107339_Junction_107344_Junction_107386 J001 5_Junction_107334_Junction_107336_Junction_107339 J001	cha-1	WBGene00000481	ZC416.8	IV_-_3617241_3617287_3617723_3617775_3623485_3624630 3_Junction_107339_Junction_107344_Junction_107386 J001 5_Junction_107334_Junction_107336_Junction_107339 J001														0.585468%	0%	0.401506%	0.566304%	0%	0.690525%																																																																																																																																																1.449006%	0.29963%	0.096836%	0.196317%
cha-1 IV_-_3617241_3617287_3617723_3617775_3623485_3624630 3_Junction_107339_Junction_107344_Junction_107386 J001 5_Junction_107334_Junction_107336_Junction_107339 J002	cha-1	WBGene00000481	ZC416.8	IV_-_3617241_3617287_3617723_3617775_3623485_3624630 3_Junction_107339_Junction_107344_Junction_107386 J001 5_Junction_107334_Junction_107336_Junction_107339 J002														4.584776%	0%	13.656265%	5.665122%	0%	3.775335%																																																																																																																																																7.676994%	3.67939%	5.144694%	5.857121%
cha-1 IV_-_3617241_3617287_3617723_3617775_3623485_3624630 3_Junction_107339_Junction_107344_Junction_107386 J001 5_Junction_107334_Junction_107336_Junction_107339 J003	cha-1	WBGene00000481	ZC416.8	IV_-_3617241_3617287_3617723_3617775_3623485_3624630 3_Junction_107339_Junction_107344_Junction_107386 J001 5_Junction_107334_Junction_107336_Junction_107339 J003														0.390312%	36.05%	2.812229%	0.70788%	0%	0.18414%																																																																																																																																																1.014%	0.17098%	0.38847%	0.556562%
cha-1 IV_-_3617241_3617287_3617723_3617775_3623485_3624630 3_Junction_107339_Junction_107344_Junction_107386 J002 5_Junction_107334_Junction_107336_Junction_107339 J001	cha-1	WBGene00000481	ZC416.8	IV_-_3617241_3617287_3617723_3617775_3623485_3624630 3_Junction_107339_Junction_107344_Junction_107386 J002 5_Junction_107334_Junction_107336_Junction_107339 J001														7.166718%	0%	1.577226%	4.476576%	6.03876%	11.741895%																																																																																																																																																8.698323%	5.911014%	1.340396%	2.299671%
cha-1 IV_-_3617241_3617287_3617723_3617775_3623485_3624630 3_Junction_107339_Junction_107344_Junction_107386 J002 5_Junction_107334_Junction_107336_Junction_107339 J002	cha-1	WBGene00000481	ZC416.8	IV_-_3617241_3617287_3617723_3617775_3623485_3624630 3_Junction_107339_Junction_107344_Junction_107386 J002 5_Junction_107334_Junction_107336_Junction_107339 J002														56.122276%	0%	53.645565%	44.782218%	45.31124%	64.196933%																																																																																																																																																46.084677%	72.585942%	71.212434%	68.610723%
cha-1 IV_-_3617241_3617287_3617723_3617775_3623485_3624630 3_Junction_107339_Junction_107344_Junction_107386 J002 5_Junction_107334_Junction_107336_Junction_107339 J003	cha-1	WBGene00000481	ZC416.8	IV_-_3617241_3617287_3617723_3617775_3623485_3624630 3_Junction_107339_Junction_107344_Junction_107386 J002 5_Junction_107334_Junction_107336_Junction_107339 J003														4.777812%	0%	11.047209%	5.59572%	0%	3.131172%																																																																																																																																																6.087%	3.373044%	5.37717%	6.519606%
cha-1 IV_-_3617241_3617287_3617723_3617775_3623485_3624630 3_Junction_107339_Junction_107344_Junction_107386 J003 5_Junction_107334_Junction_107336_Junction_107339 J001	cha-1	WBGene00000481	ZC416.8	IV_-_3617241_3617287_3617723_3617775_3623485_3624630 3_Junction_107339_Junction_107344_Junction_107386 J003 5_Junction_107334_Junction_107336_Junction_107339 J001														2.778867%	0%	0.401506%	3.116304%	5.72124%	2.41758%																																																																																																																																																4.142671%	1.010078%	0.282596%	0.473715%
cha-1 IV_-_3617241_3617287_3617723_3617775_3623485_3624630 3_Junction_107339_Junction_107344_Junction_107386 J003 5_Junction_107334_Junction_107336_Junction_107339 J002	cha-1	WBGene00000481	ZC416.8	IV_-_3617241_3617287_3617723_3617775_3623485_3624630 3_Junction_107339_Junction_107344_Junction_107386 J003 5_Junction_107334_Junction_107336_Junction_107339 J002														21.761194%	0%	13.656265%	31.174497%	42.92876%	13.217732%																																																																																																																																																21.948329%	12.403534%	15.013734%	14.133295%
cha-1 IV_-_3617241_3617287_3617723_3617775_3623485_3624630 3_Junction_107339_Junction_107344_Junction_107386 J003 5_Junction_107334_Junction_107336_Junction_107339 J003	cha-1	WBGene00000481	ZC416.8	IV_-_3617241_3617287_3617723_3617775_3623485_3624630 3_Junction_107339_Junction_107344_Junction_107386 J003 5_Junction_107334_Junction_107336_Junction_107339 J003														1.852578%	63.95%	2.812229%	3.89538%	0%	0.644688%																																																																																																																																																2.899%	0.576388%	1.13367%	1.34299%
cha-1 IV_-_3617241_3617287_3617723_3617775_3623485_3624630 3_Junction_107399_Junction_107404_Junction_107440 J001 5_Junction_107395_Junction_107397_Junction_107399 J001	cha-1	WBGene00000481	ZC416.8	IV_-_3617241_3617287_3617723_3617775_3623485_3624630 3_Junction_107399_Junction_107404_Junction_107440 J001 5_Junction_107395_Junction_107397_Junction_107399 J001																																																																																																																																																									0.068697%	0.08686%	0.1131%	0.02219%	0.03478%						1.449006%	0.29963%	0.096836%	0.196317%
cha-1 IV_-_3617241_3617287_3617723_3617775_3623485_3624630 3_Junction_107399_Junction_107404_Junction_107440 J001 5_Junction_107395_Junction_107397_Junction_107399 J002	cha-1	WBGene00000481	ZC416.8	IV_-_3617241_3617287_3617723_3617775_3623485_3624630 3_Junction_107399_Junction_107404_Junction_107440 J001 5_Junction_107395_Junction_107397_Junction_107399 J002																																																																																																																																																									1.435446%	0.764454%	3.5061%	0.67221%	0.896478%						7.676994%	3.67939%	5.144694%	5.857121%
cha-1 IV_-_3617241_3617287_3617723_3617775_3623485_3624630 3_Junction_107399_Junction_107404_Junction_107440 J001 5_Junction_107395_Junction_107397_Junction_107399 J003	cha-1	WBGene00000481	ZC416.8	IV_-_3617241_3617287_3617723_3617775_3623485_3624630 3_Junction_107399_Junction_107404_Junction_107440 J001 5_Junction_107395_Junction_107397_Junction_107399 J003																																																																																																																																																									0.025857%	0.008686%	0.1508%	0.00553%	0.008742%						1.014%	0.17098%	0.38847%	0.556562%
cha-1 IV_-_3617241_3617287_3617723_3617775_3623485_3624630 3_Junction_107399_Junction_107404_Junction_107440 J002 5_Junction_107395_Junction_107397_Junction_107399 J001	cha-1	WBGene00000481	ZC416.8	IV_-_3617241_3617287_3617723_3617775_3623485_3624630 3_Junction_107399_Junction_107404_Junction_107440 J002 5_Junction_107395_Junction_107397_Junction_107399 J001																																																																																																																																																									3.481995%	7.40128%	2.4624%	2.723664%	3.38587%						8.698323%	5.911014%	1.340396%	2.299671%
cha-1 IV_-_3617241_3617287_3617723_3617775_3623485_3624630 3_Junction_107399_Junction_107404_Junction_107440 J002 5_Junction_107395_Junction_107397_Junction_107399 J002	cha-1	WBGene00000481	ZC416.8	IV_-_3617241_3617287_3617723_3617775_3623485_3624630 3_Junction_107399_Junction_107404_Junction_107440 J002 5_Junction_107395_Junction_107397_Junction_107399 J002																																																																																																																																																									72.75741%	65.138592%	76.3344%	82.508976%	87.273087%						46.084677%	72.585942%	71.212434%	68.610723%
cha-1 IV_-_3617241_3617287_3617723_3617775_3623485_3624630 3_Junction_107399_Junction_107404_Junction_107440 J002 5_Junction_107395_Junction_107397_Junction_107399 J003	cha-1	WBGene00000481	ZC416.8	IV_-_3617241_3617287_3617723_3617775_3623485_3624630 3_Junction_107399_Junction_107404_Junction_107440 J002 5_Junction_107395_Junction_107397_Junction_107399 J003																																																																																																																																																									1.310595%	0.740128%	3.2832%	0.678768%	0.851043%						6.087%	3.373044%	5.37717%	6.519606%
cha-1 IV_-_3617241_3617287_3617723_3617775_3623485_3624630 3_Junction_107399_Junction_107404_Junction_107440 J003 5_Junction_107395_Junction_107397_Junction_107399 J001	cha-1	WBGene00000481	ZC416.8	IV_-_3617241_3617287_3617723_3617775_3623485_3624630 3_Junction_107399_Junction_107404_Junction_107440 J003 5_Junction_107395_Junction_107397_Junction_107399 J001																																																																																																																																																									0.939308%	2.61186%	0.4245%	0.424146%	0.27935%						4.142671%	1.010078%	0.282596%	0.473715%
cha-1 IV_-_3617241_3617287_3617723_3617775_3623485_3624630 3_Junction_107399_Junction_107404_Junction_107440 J003 5_Junction_107395_Junction_107397_Junction_107399 J002	cha-1	WBGene00000481	ZC416.8	IV_-_3617241_3617287_3617723_3617775_3623485_3624630 3_Junction_107399_Junction_107404_Junction_107440 J003 5_Junction_107395_Junction_107397_Junction_107399 J002																																																																																																																																																									19.627144%	22.986954%	13.1595%	12.848814%	7.200435%						21.948329%	12.403534%	15.013734%	14.133295%
cha-1 IV_-_3617241_3617287_3617723_3617775_3623485_3624630 3_Junction_107399_Junction_107404_Junction_107440 J003 5_Junction_107395_Junction_107397_Junction_107399 J003	cha-1	WBGene00000481	ZC416.8	IV_-_3617241_3617287_3617723_3617775_3623485_3624630 3_Junction_107399_Junction_107404_Junction_107440 J003 5_Junction_107395_Junction_107397_Junction_107399 J003																																																																																																																																																									0.353548%	0.261186%	0.566%	0.105702%	0.070215%						2.899%	0.576388%	1.13367%	1.34299%
cha-1 IV_-_3617241_3617287_3617723_3617775_3623485_3624630 3_Junction_108192_Junction_108195_Junction_108220 J001 5_Junction_108188_Junction_108190_Junction_108192 J001	cha-1	WBGene00000481	ZC416.8	IV_-_3617241_3617287_3617723_3617775_3623485_3624630 3_Junction_108192_Junction_108195_Junction_108220 J001 5_Junction_108188_Junction_108190_Junction_108192 J001																																																						0%	0%	0%																																																																																																											1.449006%	0.29963%	0.096836%	0.196317%
cha-1 IV_-_3617241_3617287_3617723_3617775_3623485_3624630 3_Junction_108192_Junction_108195_Junction_108220 J001 5_Junction_108188_Junction_108190_Junction_108192 J002	cha-1	WBGene00000481	ZC416.8	IV_-_3617241_3617287_3617723_3617775_3623485_3624630 3_Junction_108192_Junction_108195_Junction_108220 J001 5_Junction_108188_Junction_108190_Junction_108192 J002																																																						0%	0%	0%																																																																																																											7.676994%	3.67939%	5.144694%	5.857121%
cha-1 IV_-_3617241_3617287_3617723_3617775_3623485_3624630 3_Junction_108192_Junction_108195_Junction_108220 J001 5_Junction_108188_Junction_108190_Junction_108192 J003	cha-1	WBGene00000481	ZC416.8	IV_-_3617241_3617287_3617723_3617775_3623485_3624630 3_Junction_108192_Junction_108195_Junction_108220 J001 5_Junction_108188_Junction_108190_Junction_108192 J003																																																						0%	0%	0%																																																																																																											1.014%	0.17098%	0.38847%	0.556562%
cha-1 IV_-_3617241_3617287_3617723_3617775_3623485_3624630 3_Junction_108192_Junction_108195_Junction_108220 J002 5_Junction_108188_Junction_108190_Junction_108192 J001	cha-1	WBGene00000481	ZC416.8	IV_-_3617241_3617287_3617723_3617775_3623485_3624630 3_Junction_108192_Junction_108195_Junction_108220 J002 5_Junction_108188_Junction_108190_Junction_108192 J001																																																						13.336%	33.33%	24.9975%																																																																																																											8.698323%	5.911014%	1.340396%	2.299671%
cha-1 IV_-_3617241_3617287_3617723_3617775_3623485_3624630 3_Junction_108192_Junction_108195_Junction_108220 J002 5_Junction_108188_Junction_108190_Junction_108192 J002	cha-1	WBGene00000481	ZC416.8	IV_-_3617241_3617287_3617723_3617775_3623485_3624630 3_Junction_108192_Junction_108195_Junction_108220 J002 5_Junction_108188_Junction_108190_Junction_108192 J002																																																						66.664%	66.67%	50.0025%																																																																																																											46.084677%	72.585942%	71.212434%	68.610723%
cha-1 IV_-_3617241_3617287_3617723_3617775_3623485_3624630 3_Junction_108192_Junction_108195_Junction_108220 J002 5_Junction_108188_Junction_108190_Junction_108192 J003	cha-1	WBGene00000481	ZC416.8	IV_-_3617241_3617287_3617723_3617775_3623485_3624630 3_Junction_108192_Junction_108195_Junction_108220 J002 5_Junction_108188_Junction_108190_Junction_108192 J003																																																						0%	0%	0%																																																																																																											6.087%	3.373044%	5.37717%	6.519606%
cha-1 IV_-_3617241_3617287_3617723_3617775_3623485_3624630 3_Junction_108192_Junction_108195_Junction_108220 J003 5_Junction_108188_Junction_108190_Junction_108192 J001	cha-1	WBGene00000481	ZC416.8	IV_-_3617241_3617287_3617723_3617775_3623485_3624630 3_Junction_108192_Junction_108195_Junction_108220 J003 5_Junction_108188_Junction_108190_Junction_108192 J001																																																						3.334%	0%	8.3325%																																																																																																											4.142671%	1.010078%	0.282596%	0.473715%
cha-1 IV_-_3617241_3617287_3617723_3617775_3623485_3624630 3_Junction_108192_Junction_108195_Junction_108220 J003 5_Junction_108188_Junction_108190_Junction_108192 J002	cha-1	WBGene00000481	ZC416.8	IV_-_3617241_3617287_3617723_3617775_3623485_3624630 3_Junction_108192_Junction_108195_Junction_108220 J003 5_Junction_108188_Junction_108190_Junction_108192 J002																																																						16.666%	0%	16.6675%																																																																																																											21.948329%	12.403534%	15.013734%	14.133295%
cha-1 IV_-_3617241_3617287_3617723_3617775_3623485_3624630 3_Junction_108192_Junction_108195_Junction_108220 J003 5_Junction_108188_Junction_108190_Junction_108192 J003	cha-1	WBGene00000481	ZC416.8	IV_-_3617241_3617287_3617723_3617775_3623485_3624630 3_Junction_108192_Junction_108195_Junction_108220 J003 5_Junction_108188_Junction_108190_Junction_108192 J003																																																						0%	0%	0%																																																																																																											2.899%	0.576388%	1.13367%	1.34299%
cha-1 IV_-_3617241_3617287_3617723_3617775_3623485_3624630 3_Junction_114778_Junction_114781_Junction_114808 J001 5_Junction_114774_Junction_114776_Junction_114778 J001	cha-1	WBGene00000481	ZC416.8	IV_-_3617241_3617287_3617723_3617775_3623485_3624630 3_Junction_114778_Junction_114781_Junction_114808 J001 5_Junction_114774_Junction_114776_Junction_114778 J001																																																																													0%	0%	0.082056%	0%																																																																																			1.449006%	0.29963%	0.096836%	0.196317%
cha-1 IV_-_3617241_3617287_3617723_3617775_3623485_3624630 3_Junction_114778_Junction_114781_Junction_114808 J001 5_Junction_114774_Junction_114776_Junction_114778 J002	cha-1	WBGene00000481	ZC416.8	IV_-_3617241_3617287_3617723_3617775_3623485_3624630 3_Junction_114778_Junction_114781_Junction_114808 J001 5_Junction_114774_Junction_114776_Junction_114778 J002																																																																													0%	0%	2.465625%	0%																																																																																			7.676994%	3.67939%	5.144694%	5.857121%
cha-1 IV_-_3617241_3617287_3617723_3617775_3623485_3624630 3_Junction_114778_Junction_114781_Junction_114808 J001 5_Junction_114774_Junction_114776_Junction_114778 J003	cha-1	WBGene00000481	ZC416.8	IV_-_3617241_3617287_3617723_3617775_3623485_3624630 3_Junction_114778_Junction_114781_Junction_114808 J001 5_Junction_114774_Junction_114776_Junction_114778 J003																																																																													0%	0%	0.082056%	0%																																																																																			1.014%	0.17098%	0.38847%	0.556562%
cha-1 IV_-_3617241_3617287_3617723_3617775_3623485_3624630 3_Junction_114778_Junction_114781_Junction_114808 J002 5_Junction_114774_Junction_114776_Junction_114778 J001	cha-1	WBGene00000481	ZC416.8	IV_-_3617241_3617287_3617723_3617775_3623485_3624630 3_Junction_114778_Junction_114781_Junction_114808 J002 5_Junction_114774_Junction_114776_Junction_114778 J001																																																																													0%	2.2668%	1.724112%	50%																																																																																			8.698323%	5.911014%	1.340396%	2.299671%
cha-1 IV_-_3617241_3617287_3617723_3617775_3623485_3624630 3_Junction_114778_Junction_114781_Junction_114808 J002 5_Junction_114774_Junction_114776_Junction_114778 J002	cha-1	WBGene00000481	ZC416.8	IV_-_3617241_3617287_3617723_3617775_3623485_3624630 3_Junction_114778_Junction_114781_Junction_114808 J002 5_Junction_114774_Junction_114776_Junction_114778 J002																																																																													0%	54.4032%	51.80625%	50%																																																																																			46.084677%	72.585942%	71.212434%	68.610723%
cha-1 IV_-_3617241_3617287_3617723_3617775_3623485_3624630 3_Junction_114778_Junction_114781_Junction_114808 J002 5_Junction_114774_Junction_114776_Junction_114778 J003	cha-1	WBGene00000481	ZC416.8	IV_-_3617241_3617287_3617723_3617775_3623485_3624630 3_Junction_114778_Junction_114781_Junction_114808 J002 5_Junction_114774_Junction_114776_Junction_114778 J003																																																																													0%	0%	1.724112%	0%																																																																																			6.087%	3.373044%	5.37717%	6.519606%
cha-1 IV_-_3617241_3617287_3617723_3617775_3623485_3624630 3_Junction_114778_Junction_114781_Junction_114808 J003 5_Junction_114774_Junction_114776_Junction_114778 J001	cha-1	WBGene00000481	ZC416.8	IV_-_3617241_3617287_3617723_3617775_3623485_3624630 3_Junction_114778_Junction_114781_Junction_114808 J003 5_Junction_114774_Junction_114776_Junction_114778 J001																																																																													62.5%	1.7332%	1.313832%	0%																																																																																			4.142671%	1.010078%	0.282596%	0.473715%
cha-1 IV_-_3617241_3617287_3617723_3617775_3623485_3624630 3_Junction_114778_Junction_114781_Junction_114808 J003 5_Junction_114774_Junction_114776_Junction_114778 J002	cha-1	WBGene00000481	ZC416.8	IV_-_3617241_3617287_3617723_3617775_3623485_3624630 3_Junction_114778_Junction_114781_Junction_114808 J003 5_Junction_114774_Junction_114776_Junction_114778 J002																																																																													37.5%	41.5968%	39.478125%	0%																																																																																			21.948329%	12.403534%	15.013734%	14.133295%
cha-1 IV_-_3617241_3617287_3617723_3617775_3623485_3624630 3_Junction_114778_Junction_114781_Junction_114808 J003 5_Junction_114774_Junction_114776_Junction_114778 J003	cha-1	WBGene00000481	ZC416.8	IV_-_3617241_3617287_3617723_3617775_3623485_3624630 3_Junction_114778_Junction_114781_Junction_114808 J003 5_Junction_114774_Junction_114776_Junction_114778 J003																																																																													0%	0%	1.313832%	0%																																																																																			2.899%	0.576388%	1.13367%	1.34299%
cha-1 IV_-_3617241_3617287_3617723_3617775_3623485_3624630 3_Junction_117106_Junction_117109_Junction_117133 J001 5_Junction_117102_Junction_117104_Junction_117106 J001	cha-1	WBGene00000481	ZC416.8	IV_-_3617241_3617287_3617723_3617775_3623485_3624630 3_Junction_117106_Junction_117109_Junction_117133 J001 5_Junction_117102_Junction_117104_Junction_117106 J001																																																																																																0%	0%	0%	2.727%																																																																1.449006%	0.29963%	0.096836%	0.196317%
cha-1 IV_-_3617241_3617287_3617723_3617775_3623485_3624630 3_Junction_117106_Junction_117109_Junction_117133 J001 5_Junction_117102_Junction_117104_Junction_117106 J002	cha-1	WBGene00000481	ZC416.8	IV_-_3617241_3617287_3617723_3617775_3623485_3624630 3_Junction_117106_Junction_117109_Junction_117133 J001 5_Junction_117102_Junction_117104_Junction_117106 J002																																																																																																0%	0%	0%	6.364%																																																																7.676994%	3.67939%	5.144694%	5.857121%
cha-1 IV_-_3617241_3617287_3617723_3617775_3623485_3624630 3_Junction_117106_Junction_117109_Junction_117133 J001 5_Junction_117102_Junction_117104_Junction_117106 J003	cha-1	WBGene00000481	ZC416.8	IV_-_3617241_3617287_3617723_3617775_3623485_3624630 3_Junction_117106_Junction_117109_Junction_117133 J001 5_Junction_117102_Junction_117104_Junction_117106 J003																																																																																																0%	0%	0%	0.909%																																																																1.014%	0.17098%	0.38847%	0.556562%
cha-1 IV_-_3617241_3617287_3617723_3617775_3623485_3624630 3_Junction_117106_Junction_117109_Junction_117133 J002 5_Junction_117102_Junction_117104_Junction_117106 J001	cha-1	WBGene00000481	ZC416.8	IV_-_3617241_3617287_3617723_3617775_3623485_3624630 3_Junction_117106_Junction_117109_Junction_117133 J002 5_Junction_117102_Junction_117104_Junction_117106 J001																																																																																																66.67%	0%	0%	16.362%																																																																8.698323%	5.911014%	1.340396%	2.299671%
cha-1 IV_-_3617241_3617287_3617723_3617775_3623485_3624630 3_Junction_117106_Junction_117109_Junction_117133 J002 5_Junction_117102_Junction_117104_Junction_117106 J002	cha-1	WBGene00000481	ZC416.8	IV_-_3617241_3617287_3617723_3617775_3623485_3624630 3_Junction_117106_Junction_117109_Junction_117133 J002 5_Junction_117102_Junction_117104_Junction_117106 J002																																																																																																33.33%	100%	80%	38.184%																																																																46.084677%	72.585942%	71.212434%	68.610723%
cha-1 IV_-_3617241_3617287_3617723_3617775_3623485_3624630 3_Junction_117106_Junction_117109_Junction_117133 J002 5_Junction_117102_Junction_117104_Junction_117106 J003	cha-1	WBGene00000481	ZC416.8	IV_-_3617241_3617287_3617723_3617775_3623485_3624630 3_Junction_117106_Junction_117109_Junction_117133 J002 5_Junction_117102_Junction_117104_Junction_117106 J003																																																																																																0%	0%	0%	5.454%																																																																6.087%	3.373044%	5.37717%	6.519606%
cha-1 IV_-_3617241_3617287_3617723_3617775_3623485_3624630 3_Junction_117106_Junction_117109_Junction_117133 J003 5_Junction_117102_Junction_117104_Junction_117106 J001	cha-1	WBGene00000481	ZC416.8	IV_-_3617241_3617287_3617723_3617775_3623485_3624630 3_Junction_117106_Junction_117109_Junction_117133 J003 5_Junction_117102_Junction_117104_Junction_117106 J001																																																																																																0%	0%	0%	8.181%																																																																4.142671%	1.010078%	0.282596%	0.473715%
cha-1 IV_-_3617241_3617287_3617723_3617775_3623485_3624630 3_Junction_117106_Junction_117109_Junction_117133 J003 5_Junction_117102_Junction_117104_Junction_117106 J002	cha-1	WBGene00000481	ZC416.8	IV_-_3617241_3617287_3617723_3617775_3623485_3624630 3_Junction_117106_Junction_117109_Junction_117133 J003 5_Junction_117102_Junction_117104_Junction_117106 J002																																																																																																0%	0%	20%	19.092%																																																																21.948329%	12.403534%	15.013734%	14.133295%
cha-1 IV_-_3617241_3617287_3617723_3617775_3623485_3624630 3_Junction_117106_Junction_117109_Junction_117133 J003 5_Junction_117102_Junction_117104_Junction_117106 J003	cha-1	WBGene00000481	ZC416.8	IV_-_3617241_3617287_3617723_3617775_3623485_3624630 3_Junction_117106_Junction_117109_Junction_117133 J003 5_Junction_117102_Junction_117104_Junction_117106 J003																																																																																																0%	0%	0%	2.727%																																																																2.899%	0.576388%	1.13367%	1.34299%
cha-1 IV_-_3617241_3617287_3617723_3617775_3623485_3624630 3_Junction_83331_Junction_83334_Junction_83355 J001 5_Junction_83327_Junction_83329_Junction_83331 J001	cha-1	WBGene00000481	ZC416.8	IV_-_3617241_3617287_3617723_3617775_3623485_3624630 3_Junction_83331_Junction_83334_Junction_83355 J001 5_Junction_83327_Junction_83329_Junction_83331 J001																																																																																																																																																																			1.449006%	0.29963%	0.096836%	0.196317%
cha-1 IV_-_3617241_3617287_3617723_3617775_3623485_3624630 3_Junction_83331_Junction_83334_Junction_83355 J001 5_Junction_83327_Junction_83329_Junction_83331 J002	cha-1	WBGene00000481	ZC416.8	IV_-_3617241_3617287_3617723_3617775_3623485_3624630 3_Junction_83331_Junction_83334_Junction_83355 J001 5_Junction_83327_Junction_83329_Junction_83331 J002																																																																																																																																																																			7.676994%	3.67939%	5.144694%	5.857121%
cha-1 IV_-_3617241_3617287_3617723_3617775_3623485_3624630 3_Junction_83331_Junction_83334_Junction_83355 J001 5_Junction_83327_Junction_83329_Junction_83331 J003	cha-1	WBGene00000481	ZC416.8	IV_-_3617241_3617287_3617723_3617775_3623485_3624630 3_Junction_83331_Junction_83334_Junction_83355 J001 5_Junction_83327_Junction_83329_Junction_83331 J003																																																																																																																																																																			1.014%	0.17098%	0.38847%	0.556562%
cha-1 IV_-_3617241_3617287_3617723_3617775_3623485_3624630 3_Junction_83331_Junction_83334_Junction_83355 J002 5_Junction_83327_Junction_83329_Junction_83331 J001	cha-1	WBGene00000481	ZC416.8	IV_-_3617241_3617287_3617723_3617775_3623485_3624630 3_Junction_83331_Junction_83334_Junction_83355 J002 5_Junction_83327_Junction_83329_Junction_83331 J001																																																																																																																																																																			8.698323%	5.911014%	1.340396%	2.299671%
cha-1 IV_-_3617241_3617287_3617723_3617775_3623485_3624630 3_Junction_83331_Junction_83334_Junction_83355 J002 5_Junction_83327_Junction_83329_Junction_83331 J002	cha-1	WBGene00000481	ZC416.8	IV_-_3617241_3617287_3617723_3617775_3623485_3624630 3_Junction_83331_Junction_83334_Junction_83355 J002 5_Junction_83327_Junction_83329_Junction_83331 J002																																																																																																																																																																			46.084677%	72.585942%	71.212434%	68.610723%
cha-1 IV_-_3617241_3617287_3617723_3617775_3623485_3624630 3_Junction_83331_Junction_83334_Junction_83355 J002 5_Junction_83327_Junction_83329_Junction_83331 J003	cha-1	WBGene00000481	ZC416.8	IV_-_3617241_3617287_3617723_3617775_3623485_3624630 3_Junction_83331_Junction_83334_Junction_83355 J002 5_Junction_83327_Junction_83329_Junction_83331 J003																																																																																																																																																																			6.087%	3.373044%	5.37717%	6.519606%
cha-1 IV_-_3617241_3617287_3617723_3617775_3623485_3624630 3_Junction_83331_Junction_83334_Junction_83355 J003 5_Junction_83327_Junction_83329_Junction_83331 J001	cha-1	WBGene00000481	ZC416.8	IV_-_3617241_3617287_3617723_3617775_3623485_3624630 3_Junction_83331_Junction_83334_Junction_83355 J003 5_Junction_83327_Junction_83329_Junction_83331 J001																																																																																																																																																																			4.142671%	1.010078%	0.282596%	0.473715%
cha-1 IV_-_3617241_3617287_3617723_3617775_3623485_3624630 3_Junction_83331_Junction_83334_Junction_83355 J003 5_Junction_83327_Junction_83329_Junction_83331 J002	cha-1	WBGene00000481	ZC416.8	IV_-_3617241_3617287_3617723_3617775_3623485_3624630 3_Junction_83331_Junction_83334_Junction_83355 J003 5_Junction_83327_Junction_83329_Junction_83331 J002																																																																																																																																																																			21.948329%	12.403534%	15.013734%	14.133295%
cha-1 IV_-_3617241_3617287_3617723_3617775_3623485_3624630 3_Junction_83331_Junction_83334_Junction_83355 J003 5_Junction_83327_Junction_83329_Junction_83331 J003	cha-1	WBGene00000481	ZC416.8	IV_-_3617241_3617287_3617723_3617775_3623485_3624630 3_Junction_83331_Junction_83334_Junction_83355 J003 5_Junction_83327_Junction_83329_Junction_83331 J003																																																																																																																																																																			2.899%	0.576388%	1.13367%	1.34299%
cha-1 IV_-_3617241_3617287_3617723_3617775_3623485_3624630 3_Junction_83773_Junction_83776_Junction_83797 J001 5_Junction_83769_Junction_83771_Junction_83773 J001	cha-1	WBGene00000481	ZC416.8	IV_-_3617241_3617287_3617723_3617775_3623485_3624630 3_Junction_83773_Junction_83776_Junction_83797 J001 5_Junction_83769_Junction_83771_Junction_83773 J001																																																																																																																																							0%																												1.449006%	0.29963%	0.096836%	0.196317%
cha-1 IV_-_3617241_3617287_3617723_3617775_3623485_3624630 3_Junction_83773_Junction_83776_Junction_83797 J001 5_Junction_83769_Junction_83771_Junction_83773 J002	cha-1	WBGene00000481	ZC416.8	IV_-_3617241_3617287_3617723_3617775_3623485_3624630 3_Junction_83773_Junction_83776_Junction_83797 J001 5_Junction_83769_Junction_83771_Junction_83773 J002																																																																																																																																							0%																												7.676994%	3.67939%	5.144694%	5.857121%
cha-1 IV_-_3617241_3617287_3617723_3617775_3623485_3624630 3_Junction_83773_Junction_83776_Junction_83797 J001 5_Junction_83769_Junction_83771_Junction_83773 J003	cha-1	WBGene00000481	ZC416.8	IV_-_3617241_3617287_3617723_3617775_3623485_3624630 3_Junction_83773_Junction_83776_Junction_83797 J001 5_Junction_83769_Junction_83771_Junction_83773 J003																																																																																																																																							0%																												1.014%	0.17098%	0.38847%	0.556562%
cha-1 IV_-_3617241_3617287_3617723_3617775_3623485_3624630 3_Junction_83773_Junction_83776_Junction_83797 J002 5_Junction_83769_Junction_83771_Junction_83773 J001	cha-1	WBGene00000481	ZC416.8	IV_-_3617241_3617287_3617723_3617775_3623485_3624630 3_Junction_83773_Junction_83776_Junction_83797 J002 5_Junction_83769_Junction_83771_Junction_83773 J001																																																																																																																																							0%																												8.698323%	5.911014%	1.340396%	2.299671%
cha-1 IV_-_3617241_3617287_3617723_3617775_3623485_3624630 3_Junction_83773_Junction_83776_Junction_83797 J002 5_Junction_83769_Junction_83771_Junction_83773 J002	cha-1	WBGene00000481	ZC416.8	IV_-_3617241_3617287_3617723_3617775_3623485_3624630 3_Junction_83773_Junction_83776_Junction_83797 J002 5_Junction_83769_Junction_83771_Junction_83773 J002																																																																																																																																							0%																												46.084677%	72.585942%	71.212434%	68.610723%
cha-1 IV_-_3617241_3617287_3617723_3617775_3623485_3624630 3_Junction_83773_Junction_83776_Junction_83797 J002 5_Junction_83769_Junction_83771_Junction_83773 J003	cha-1	WBGene00000481	ZC416.8	IV_-_3617241_3617287_3617723_3617775_3623485_3624630 3_Junction_83773_Junction_83776_Junction_83797 J002 5_Junction_83769_Junction_83771_Junction_83773 J003																																																																																																																																							0%																												6.087%	3.373044%	5.37717%	6.519606%
cha-1 IV_-_3617241_3617287_3617723_3617775_3623485_3624630 3_Junction_83773_Junction_83776_Junction_83797 J003 5_Junction_83769_Junction_83771_Junction_83773 J001	cha-1	WBGene00000481	ZC416.8	IV_-_3617241_3617287_3617723_3617775_3623485_3624630 3_Junction_83773_Junction_83776_Junction_83797 J003 5_Junction_83769_Junction_83771_Junction_83773 J001																																																																																																																																							0%																												4.142671%	1.010078%	0.282596%	0.473715%
cha-1 IV_-_3617241_3617287_3617723_3617775_3623485_3624630 3_Junction_83773_Junction_83776_Junction_83797 J003 5_Junction_83769_Junction_83771_Junction_83773 J002	cha-1	WBGene00000481	ZC416.8	IV_-_3617241_3617287_3617723_3617775_3623485_3624630 3_Junction_83773_Junction_83776_Junction_83797 J003 5_Junction_83769_Junction_83771_Junction_83773 J002																																																																																																																																							100%																												21.948329%	12.403534%	15.013734%	14.133295%
cha-1 IV_-_3617241_3617287_3617723_3617775_3623485_3624630 3_Junction_83773_Junction_83776_Junction_83797 J003 5_Junction_83769_Junction_83771_Junction_83773 J003	cha-1	WBGene00000481	ZC416.8	IV_-_3617241_3617287_3617723_3617775_3623485_3624630 3_Junction_83773_Junction_83776_Junction_83797 J003 5_Junction_83769_Junction_83771_Junction_83773 J003																																																																																																																																							0%																												2.899%	0.576388%	1.13367%	1.34299%
cha-1 IV_-_3617241_3617287_3617723_3617775_3623485_3624630 3_Junction_84150_Junction_84154_Junction_84175 J001 5_Junction_84146_Junction_84148_Junction_84150 J001	cha-1	WBGene00000481	ZC416.8	IV_-_3617241_3617287_3617723_3617775_3623485_3624630 3_Junction_84150_Junction_84154_Junction_84175 J001 5_Junction_84146_Junction_84148_Junction_84150 J001																					0%	0%																																																																																																																																													1.449006%	0.29963%	0.096836%	0.196317%
cha-1 IV_-_3617241_3617287_3617723_3617775_3623485_3624630 3_Junction_84150_Junction_84154_Junction_84175 J001 5_Junction_84146_Junction_84148_Junction_84150 J002	cha-1	WBGene00000481	ZC416.8	IV_-_3617241_3617287_3617723_3617775_3623485_3624630 3_Junction_84150_Junction_84154_Junction_84175 J001 5_Junction_84146_Junction_84148_Junction_84150 J002																					0%	0%																																																																																																																																													7.676994%	3.67939%	5.144694%	5.857121%
cha-1 IV_-_3617241_3617287_3617723_3617775_3623485_3624630 3_Junction_84150_Junction_84154_Junction_84175 J001 5_Junction_84146_Junction_84148_Junction_84150 J003	cha-1	WBGene00000481	ZC416.8	IV_-_3617241_3617287_3617723_3617775_3623485_3624630 3_Junction_84150_Junction_84154_Junction_84175 J001 5_Junction_84146_Junction_84148_Junction_84150 J003																					0%	0%																																																																																																																																													1.014%	0.17098%	0.38847%	0.556562%
cha-1 IV_-_3617241_3617287_3617723_3617775_3623485_3624630 3_Junction_84150_Junction_84154_Junction_84175 J002 5_Junction_84146_Junction_84148_Junction_84150 J001	cha-1	WBGene00000481	ZC416.8	IV_-_3617241_3617287_3617723_3617775_3623485_3624630 3_Junction_84150_Junction_84154_Junction_84175 J002 5_Junction_84146_Junction_84148_Junction_84150 J001																					0%	0%																																																																																																																																													8.698323%	5.911014%	1.340396%	2.299671%
cha-1 IV_-_3617241_3617287_3617723_3617775_3623485_3624630 3_Junction_84150_Junction_84154_Junction_84175 J002 5_Junction_84146_Junction_84148_Junction_84150 J002	cha-1	WBGene00000481	ZC416.8	IV_-_3617241_3617287_3617723_3617775_3623485_3624630 3_Junction_84150_Junction_84154_Junction_84175 J002 5_Junction_84146_Junction_84148_Junction_84150 J002																					67.57%	42.59%																																																																																																																																													46.084677%	72.585942%	71.212434%	68.610723%
cha-1 IV_-_3617241_3617287_3617723_3617775_3623485_3624630 3_Junction_84150_Junction_84154_Junction_84175 J002 5_Junction_84146_Junction_84148_Junction_84150 J003	cha-1	WBGene00000481	ZC416.8	IV_-_3617241_3617287_3617723_3617775_3623485_3624630 3_Junction_84150_Junction_84154_Junction_84175 J002 5_Junction_84146_Junction_84148_Junction_84150 J003																					0%	0%																																																																																																																																													6.087%	3.373044%	5.37717%	6.519606%
cha-1 IV_-_3617241_3617287_3617723_3617775_3623485_3624630 3_Junction_84150_Junction_84154_Junction_84175 J003 5_Junction_84146_Junction_84148_Junction_84150 J001	cha-1	WBGene00000481	ZC416.8	IV_-_3617241_3617287_3617723_3617775_3623485_3624630 3_Junction_84150_Junction_84154_Junction_84175 J003 5_Junction_84146_Junction_84148_Junction_84150 J001																					0%	0%																																																																																																																																													4.142671%	1.010078%	0.282596%	0.473715%
cha-1 IV_-_3617241_3617287_3617723_3617775_3623485_3624630 3_Junction_84150_Junction_84154_Junction_84175 J003 5_Junction_84146_Junction_84148_Junction_84150 J002	cha-1	WBGene00000481	ZC416.8	IV_-_3617241_3617287_3617723_3617775_3623485_3624630 3_Junction_84150_Junction_84154_Junction_84175 J003 5_Junction_84146_Junction_84148_Junction_84150 J002																					32.43%	57.41%																																																																																																																																													21.948329%	12.403534%	15.013734%	14.133295%
cha-1 IV_-_3617241_3617287_3617723_3617775_3623485_3624630 3_Junction_84150_Junction_84154_Junction_84175 J003 5_Junction_84146_Junction_84148_Junction_84150 J003	cha-1	WBGene00000481	ZC416.8	IV_-_3617241_3617287_3617723_3617775_3623485_3624630 3_Junction_84150_Junction_84154_Junction_84175 J003 5_Junction_84146_Junction_84148_Junction_84150 J003																					0%	0%																																																																																																																																													2.899%	0.576388%	1.13367%	1.34299%
cha-1 IV_-_3617241_3617287_3617723_3617775_3623485_3624630 3_Junction_84668_Junction_84672_Junction_84694 J001 5_Junction_84664_Junction_84666_Junction_84668 J001	cha-1	WBGene00000481	ZC416.8	IV_-_3617241_3617287_3617723_3617775_3623485_3624630 3_Junction_84668_Junction_84672_Junction_84694 J001 5_Junction_84664_Junction_84666_Junction_84668 J001																																																																																																																																																																			1.449006%	0.29963%	0.096836%	0.196317%
cha-1 IV_-_3617241_3617287_3617723_3617775_3623485_3624630 3_Junction_84668_Junction_84672_Junction_84694 J001 5_Junction_84664_Junction_84666_Junction_84668 J002	cha-1	WBGene00000481	ZC416.8	IV_-_3617241_3617287_3617723_3617775_3623485_3624630 3_Junction_84668_Junction_84672_Junction_84694 J001 5_Junction_84664_Junction_84666_Junction_84668 J002																																																																																																																																																																			7.676994%	3.67939%	5.144694%	5.857121%
cha-1 IV_-_3617241_3617287_3617723_3617775_3623485_3624630 3_Junction_84668_Junction_84672_Junction_84694 J001 5_Junction_84664_Junction_84666_Junction_84668 J003	cha-1	WBGene00000481	ZC416.8	IV_-_3617241_3617287_3617723_3617775_3623485_3624630 3_Junction_84668_Junction_84672_Junction_84694 J001 5_Junction_84664_Junction_84666_Junction_84668 J003																																																																																																																																																																			1.014%	0.17098%	0.38847%	0.556562%
cha-1 IV_-_3617241_3617287_3617723_3617775_3623485_3624630 3_Junction_84668_Junction_84672_Junction_84694 J002 5_Junction_84664_Junction_84666_Junction_84668 J001	cha-1	WBGene00000481	ZC416.8	IV_-_3617241_3617287_3617723_3617775_3623485_3624630 3_Junction_84668_Junction_84672_Junction_84694 J002 5_Junction_84664_Junction_84666_Junction_84668 J001																																																																																																																																																																			8.698323%	5.911014%	1.340396%	2.299671%
cha-1 IV_-_3617241_3617287_3617723_3617775_3623485_3624630 3_Junction_84668_Junction_84672_Junction_84694 J002 5_Junction_84664_Junction_84666_Junction_84668 J002	cha-1	WBGene00000481	ZC416.8	IV_-_3617241_3617287_3617723_3617775_3623485_3624630 3_Junction_84668_Junction_84672_Junction_84694 J002 5_Junction_84664_Junction_84666_Junction_84668 J002																																																																																																																																																																			46.084677%	72.585942%	71.212434%	68.610723%
cha-1 IV_-_3617241_3617287_3617723_3617775_3623485_3624630 3_Junction_84668_Junction_84672_Junction_84694 J002 5_Junction_84664_Junction_84666_Junction_84668 J003	cha-1	WBGene00000481	ZC416.8	IV_-_3617241_3617287_3617723_3617775_3623485_3624630 3_Junction_84668_Junction_84672_Junction_84694 J002 5_Junction_84664_Junction_84666_Junction_84668 J003																																																																																																																																																																			6.087%	3.373044%	5.37717%	6.519606%
cha-1 IV_-_3617241_3617287_3617723_3617775_3623485_3624630 3_Junction_84668_Junction_84672_Junction_84694 J003 5_Junction_84664_Junction_84666_Junction_84668 J001	cha-1	WBGene00000481	ZC416.8	IV_-_3617241_3617287_3617723_3617775_3623485_3624630 3_Junction_84668_Junction_84672_Junction_84694 J003 5_Junction_84664_Junction_84666_Junction_84668 J001																																																																																																																																																																			4.142671%	1.010078%	0.282596%	0.473715%
cha-1 IV_-_3617241_3617287_3617723_3617775_3623485_3624630 3_Junction_84668_Junction_84672_Junction_84694 J003 5_Junction_84664_Junction_84666_Junction_84668 J002	cha-1	WBGene00000481	ZC416.8	IV_-_3617241_3617287_3617723_3617775_3623485_3624630 3_Junction_84668_Junction_84672_Junction_84694 J003 5_Junction_84664_Junction_84666_Junction_84668 J002																																																																																																																																																																			21.948329%	12.403534%	15.013734%	14.133295%
cha-1 IV_-_3617241_3617287_3617723_3617775_3623485_3624630 3_Junction_84668_Junction_84672_Junction_84694 J003 5_Junction_84664_Junction_84666_Junction_84668 J003	cha-1	WBGene00000481	ZC416.8	IV_-_3617241_3617287_3617723_3617775_3623485_3624630 3_Junction_84668_Junction_84672_Junction_84694 J003 5_Junction_84664_Junction_84666_Junction_84668 J003																																																																																																																																																																			2.899%	0.576388%	1.13367%	1.34299%
cha-1 IV_-_3617241_3617287_3617723_3617775_3623485_3624630 3_Junction_85443_Junction_85446_Junction_85467 J001 5_Junction_85439_Junction_85441_Junction_85443 J001	cha-1	WBGene00000481	ZC416.8	IV_-_3617241_3617287_3617723_3617775_3623485_3624630 3_Junction_85443_Junction_85446_Junction_85467 J001 5_Junction_85439_Junction_85441_Junction_85443 J001																																																0%	0%	0%																																																																																																																	1.449006%	0.29963%	0.096836%	0.196317%
cha-1 IV_-_3617241_3617287_3617723_3617775_3623485_3624630 3_Junction_85443_Junction_85446_Junction_85467 J001 5_Junction_85439_Junction_85441_Junction_85443 J002	cha-1	WBGene00000481	ZC416.8	IV_-_3617241_3617287_3617723_3617775_3623485_3624630 3_Junction_85443_Junction_85446_Junction_85467 J001 5_Junction_85439_Junction_85441_Junction_85443 J002																																																5.61246%	0%	0%																																																																																																																	7.676994%	3.67939%	5.144694%	5.857121%
cha-1 IV_-_3617241_3617287_3617723_3617775_3623485_3624630 3_Junction_85443_Junction_85446_Junction_85467 J001 5_Junction_85439_Junction_85441_Junction_85443 J003	cha-1	WBGene00000481	ZC416.8	IV_-_3617241_3617287_3617723_3617775_3623485_3624630 3_Junction_85443_Junction_85446_Junction_85467 J001 5_Junction_85439_Junction_85441_Junction_85443 J003																																																0.26754%	0%	0%																																																																																																																	1.014%	0.17098%	0.38847%	0.556562%
cha-1 IV_-_3617241_3617287_3617723_3617775_3623485_3624630 3_Junction_85443_Junction_85446_Junction_85467 J002 5_Junction_85439_Junction_85441_Junction_85443 J001	cha-1	WBGene00000481	ZC416.8	IV_-_3617241_3617287_3617723_3617775_3623485_3624630 3_Junction_85443_Junction_85446_Junction_85467 J002 5_Junction_85439_Junction_85441_Junction_85443 J001																																																0%	0%	7.304%																																																																																																																	8.698323%	5.911014%	1.340396%	2.299671%
cha-1 IV_-_3617241_3617287_3617723_3617775_3623485_3624630 3_Junction_85443_Junction_85446_Junction_85467 J002 5_Junction_85439_Junction_85441_Junction_85443 J002	cha-1	WBGene00000481	ZC416.8	IV_-_3617241_3617287_3617723_3617775_3623485_3624630 3_Junction_85443_Junction_85446_Junction_85467 J002 5_Junction_85439_Junction_85441_Junction_85443 J002																																																67.378155%	72.73%	83.996%																																																																																																																	46.084677%	72.585942%	71.212434%	68.610723%
cha-1 IV_-_3617241_3617287_3617723_3617775_3623485_3624630 3_Junction_85443_Junction_85446_Junction_85467 J002 5_Junction_85439_Junction_85441_Junction_85443 J003	cha-1	WBGene00000481	ZC416.8	IV_-_3617241_3617287_3617723_3617775_3623485_3624630 3_Junction_85443_Junction_85446_Junction_85467 J002 5_Junction_85439_Junction_85441_Junction_85443 J003																																																3.211845%	0%	0%																																																																																																																	6.087%	3.373044%	5.37717%	6.519606%
cha-1 IV_-_3617241_3617287_3617723_3617775_3623485_3624630 3_Junction_85443_Junction_85446_Junction_85467 J003 5_Junction_85439_Junction_85441_Junction_85443 J001	cha-1	WBGene00000481	ZC416.8	IV_-_3617241_3617287_3617723_3617775_3623485_3624630 3_Junction_85443_Junction_85446_Junction_85467 J003 5_Junction_85439_Junction_85441_Junction_85443 J001																																																0%	0%	0.696%																																																																																																																	4.142671%	1.010078%	0.282596%	0.473715%
cha-1 IV_-_3617241_3617287_3617723_3617775_3623485_3624630 3_Junction_85443_Junction_85446_Junction_85467 J003 5_Junction_85439_Junction_85441_Junction_85443 J002	cha-1	WBGene00000481	ZC416.8	IV_-_3617241_3617287_3617723_3617775_3623485_3624630 3_Junction_85443_Junction_85446_Junction_85467 J003 5_Junction_85439_Junction_85441_Junction_85443 J002																																																22.459385%	27.27%	8.004%																																																																																																																	21.948329%	12.403534%	15.013734%	14.133295%
cha-1 IV_-_3617241_3617287_3617723_3617775_3623485_3624630 3_Junction_85443_Junction_85446_Junction_85467 J003 5_Junction_85439_Junction_85441_Junction_85443 J003	cha-1	WBGene00000481	ZC416.8	IV_-_3617241_3617287_3617723_3617775_3623485_3624630 3_Junction_85443_Junction_85446_Junction_85467 J003 5_Junction_85439_Junction_85441_Junction_85443 J003																																																1.070615%	0%	0%																																																																																																																	2.899%	0.576388%	1.13367%	1.34299%
cha-1 IV_-_3617241_3617287_3617723_3617775_3623485_3624630 3_Junction_86336_Junction_86339_Junction_86360 J001 5_Junction_86332_Junction_86334_Junction_86336 J001	cha-1	WBGene00000481	ZC416.8	IV_-_3617241_3617287_3617723_3617775_3623485_3624630 3_Junction_86336_Junction_86339_Junction_86360 J001 5_Junction_86332_Junction_86334_Junction_86336 J001																							0%	0%	0%																																																																																																																																										1.449006%	0.29963%	0.096836%	0.196317%
cha-1 IV_-_3617241_3617287_3617723_3617775_3623485_3624630 3_Junction_86336_Junction_86339_Junction_86360 J001 5_Junction_86332_Junction_86334_Junction_86336 J002	cha-1	WBGene00000481	ZC416.8	IV_-_3617241_3617287_3617723_3617775_3623485_3624630 3_Junction_86336_Junction_86339_Junction_86360 J001 5_Junction_86332_Junction_86334_Junction_86336 J002																							0%	0%	0%																																																																																																																																										7.676994%	3.67939%	5.144694%	5.857121%
cha-1 IV_-_3617241_3617287_3617723_3617775_3623485_3624630 3_Junction_86336_Junction_86339_Junction_86360 J001 5_Junction_86332_Junction_86334_Junction_86336 J003	cha-1	WBGene00000481	ZC416.8	IV_-_3617241_3617287_3617723_3617775_3623485_3624630 3_Junction_86336_Junction_86339_Junction_86360 J001 5_Junction_86332_Junction_86334_Junction_86336 J003																							0%	0%	0%																																																																																																																																										1.014%	0.17098%	0.38847%	0.556562%
cha-1 IV_-_3617241_3617287_3617723_3617775_3623485_3624630 3_Junction_86336_Junction_86339_Junction_86360 J002 5_Junction_86332_Junction_86334_Junction_86336 J001	cha-1	WBGene00000481	ZC416.8	IV_-_3617241_3617287_3617723_3617775_3623485_3624630 3_Junction_86336_Junction_86339_Junction_86360 J002 5_Junction_86332_Junction_86334_Junction_86336 J001																							0%	0%	0%																																																																																																																																										8.698323%	5.911014%	1.340396%	2.299671%
cha-1 IV_-_3617241_3617287_3617723_3617775_3623485_3624630 3_Junction_86336_Junction_86339_Junction_86360 J002 5_Junction_86332_Junction_86334_Junction_86336 J002	cha-1	WBGene00000481	ZC416.8	IV_-_3617241_3617287_3617723_3617775_3623485_3624630 3_Junction_86336_Junction_86339_Junction_86360 J002 5_Junction_86332_Junction_86334_Junction_86336 J002																							40%	0%	10%																																																																																																																																										46.084677%	72.585942%	71.212434%	68.610723%
cha-1 IV_-_3617241_3617287_3617723_3617775_3623485_3624630 3_Junction_86336_Junction_86339_Junction_86360 J002 5_Junction_86332_Junction_86334_Junction_86336 J003	cha-1	WBGene00000481	ZC416.8	IV_-_3617241_3617287_3617723_3617775_3623485_3624630 3_Junction_86336_Junction_86339_Junction_86360 J002 5_Junction_86332_Junction_86334_Junction_86336 J003																							0%	0%	0%																																																																																																																																										6.087%	3.373044%	5.37717%	6.519606%
cha-1 IV_-_3617241_3617287_3617723_3617775_3623485_3624630 3_Junction_86336_Junction_86339_Junction_86360 J003 5_Junction_86332_Junction_86334_Junction_86336 J001	cha-1	WBGene00000481	ZC416.8	IV_-_3617241_3617287_3617723_3617775_3623485_3624630 3_Junction_86336_Junction_86339_Junction_86360 J003 5_Junction_86332_Junction_86334_Junction_86336 J001																							0%	0%	0%																																																																																																																																										4.142671%	1.010078%	0.282596%	0.473715%
cha-1 IV_-_3617241_3617287_3617723_3617775_3623485_3624630 3_Junction_86336_Junction_86339_Junction_86360 J003 5_Junction_86332_Junction_86334_Junction_86336 J002	cha-1	WBGene00000481	ZC416.8	IV_-_3617241_3617287_3617723_3617775_3623485_3624630 3_Junction_86336_Junction_86339_Junction_86360 J003 5_Junction_86332_Junction_86334_Junction_86336 J002																							60%	100%	90%																																																																																																																																										21.948329%	12.403534%	15.013734%	14.133295%
cha-1 IV_-_3617241_3617287_3617723_3617775_3623485_3624630 3_Junction_86336_Junction_86339_Junction_86360 J003 5_Junction_86332_Junction_86334_Junction_86336 J003	cha-1	WBGene00000481	ZC416.8	IV_-_3617241_3617287_3617723_3617775_3623485_3624630 3_Junction_86336_Junction_86339_Junction_86360 J003 5_Junction_86332_Junction_86334_Junction_86336 J003																							0%	0%	0%																																																																																																																																										2.899%	0.576388%	1.13367%	1.34299%
cha-1 IV_-_3617241_3617287_3617723_3617775_3623485_3624630 3_Junction_87043_Junction_87046_Junction_87068 J001 5_Junction_87039_Junction_87041_Junction_87043 J001	cha-1	WBGene00000481	ZC416.8	IV_-_3617241_3617287_3617723_3617775_3623485_3624630 3_Junction_87043_Junction_87046_Junction_87068 J001 5_Junction_87039_Junction_87041_Junction_87043 J001																																																																								0%	0%			0%																																																																																							1.449006%	0.29963%	0.096836%	0.196317%
cha-1 IV_-_3617241_3617287_3617723_3617775_3623485_3624630 3_Junction_87043_Junction_87046_Junction_87068 J001 5_Junction_87039_Junction_87041_Junction_87043 J002	cha-1	WBGene00000481	ZC416.8	IV_-_3617241_3617287_3617723_3617775_3623485_3624630 3_Junction_87043_Junction_87046_Junction_87068 J001 5_Junction_87039_Junction_87041_Junction_87043 J002																																																																								0%	0%			0%																																																																																							7.676994%	3.67939%	5.144694%	5.857121%
cha-1 IV_-_3617241_3617287_3617723_3617775_3623485_3624630 3_Junction_87043_Junction_87046_Junction_87068 J001 5_Junction_87039_Junction_87041_Junction_87043 J003	cha-1	WBGene00000481	ZC416.8	IV_-_3617241_3617287_3617723_3617775_3623485_3624630 3_Junction_87043_Junction_87046_Junction_87068 J001 5_Junction_87039_Junction_87041_Junction_87043 J003																																																																								0%	0%			0%																																																																																							1.014%	0.17098%	0.38847%	0.556562%
cha-1 IV_-_3617241_3617287_3617723_3617775_3623485_3624630 3_Junction_87043_Junction_87046_Junction_87068 J002 5_Junction_87039_Junction_87041_Junction_87043 J001	cha-1	WBGene00000481	ZC416.8	IV_-_3617241_3617287_3617723_3617775_3623485_3624630 3_Junction_87043_Junction_87046_Junction_87068 J002 5_Junction_87039_Junction_87041_Junction_87043 J001																																																																								15%	0%			3.675%																																																																																							8.698323%	5.911014%	1.340396%	2.299671%
cha-1 IV_-_3617241_3617287_3617723_3617775_3623485_3624630 3_Junction_87043_Junction_87046_Junction_87068 J002 5_Junction_87039_Junction_87041_Junction_87043 J002	cha-1	WBGene00000481	ZC416.8	IV_-_3617241_3617287_3617723_3617775_3623485_3624630 3_Junction_87043_Junction_87046_Junction_87068 J002 5_Junction_87039_Junction_87041_Junction_87043 J002																																																																								45%	23.08%			58.825%																																																																																							46.084677%	72.585942%	71.212434%	68.610723%
cha-1 IV_-_3617241_3617287_3617723_3617775_3623485_3624630 3_Junction_87043_Junction_87046_Junction_87068 J002 5_Junction_87039_Junction_87041_Junction_87043 J003	cha-1	WBGene00000481	ZC416.8	IV_-_3617241_3617287_3617723_3617775_3623485_3624630 3_Junction_87043_Junction_87046_Junction_87068 J002 5_Junction_87039_Junction_87041_Junction_87043 J003																																																																								0%	0%			0%																																																																																							6.087%	3.373044%	5.37717%	6.519606%
cha-1 IV_-_3617241_3617287_3617723_3617775_3623485_3624630 3_Junction_87043_Junction_87046_Junction_87068 J003 5_Junction_87039_Junction_87041_Junction_87043 J001	cha-1	WBGene00000481	ZC416.8	IV_-_3617241_3617287_3617723_3617775_3623485_3624630 3_Junction_87043_Junction_87046_Junction_87068 J003 5_Junction_87039_Junction_87041_Junction_87043 J001																																																																								10%	0%			2.205%																																																																																							4.142671%	1.010078%	0.282596%	0.473715%
cha-1 IV_-_3617241_3617287_3617723_3617775_3623485_3624630 3_Junction_87043_Junction_87046_Junction_87068 J003 5_Junction_87039_Junction_87041_Junction_87043 J002	cha-1	WBGene00000481	ZC416.8	IV_-_3617241_3617287_3617723_3617775_3623485_3624630 3_Junction_87043_Junction_87046_Junction_87068 J003 5_Junction_87039_Junction_87041_Junction_87043 J002																																																																								30%	76.92%			35.295%																																																																																							21.948329%	12.403534%	15.013734%	14.133295%
cha-1 IV_-_3617241_3617287_3617723_3617775_3623485_3624630 3_Junction_87043_Junction_87046_Junction_87068 J003 5_Junction_87039_Junction_87041_Junction_87043 J003	cha-1	WBGene00000481	ZC416.8	IV_-_3617241_3617287_3617723_3617775_3623485_3624630 3_Junction_87043_Junction_87046_Junction_87068 J003 5_Junction_87039_Junction_87041_Junction_87043 J003																																																																								0%	0%			0%																																																																																							2.899%	0.576388%	1.13367%	1.34299%
cha-1 IV_-_3617241_3617287_3617723_3617775_3623485_3624630 3_Junction_87358_Junction_87361_Junction_87382 J001 5_Junction_87354_Junction_87356_Junction_87358 J001	cha-1	WBGene00000481	ZC416.8	IV_-_3617241_3617287_3617723_3617775_3623485_3624630 3_Junction_87358_Junction_87361_Junction_87382 J001 5_Junction_87354_Junction_87356_Junction_87358 J001																																																																																	0%	0%	0%	0%																																																																															1.449006%	0.29963%	0.096836%	0.196317%
cha-1 IV_-_3617241_3617287_3617723_3617775_3623485_3624630 3_Junction_87358_Junction_87361_Junction_87382 J001 5_Junction_87354_Junction_87356_Junction_87358 J002	cha-1	WBGene00000481	ZC416.8	IV_-_3617241_3617287_3617723_3617775_3623485_3624630 3_Junction_87358_Junction_87361_Junction_87382 J001 5_Junction_87354_Junction_87356_Junction_87358 J002																																																																																	0%	0%	0%	0%																																																																															7.676994%	3.67939%	5.144694%	5.857121%
cha-1 IV_-_3617241_3617287_3617723_3617775_3623485_3624630 3_Junction_87358_Junction_87361_Junction_87382 J001 5_Junction_87354_Junction_87356_Junction_87358 J003	cha-1	WBGene00000481	ZC416.8	IV_-_3617241_3617287_3617723_3617775_3623485_3624630 3_Junction_87358_Junction_87361_Junction_87382 J001 5_Junction_87354_Junction_87356_Junction_87358 J003																																																																																	0%	0%	0%	0%																																																																															1.014%	0.17098%	0.38847%	0.556562%
cha-1 IV_-_3617241_3617287_3617723_3617775_3623485_3624630 3_Junction_87358_Junction_87361_Junction_87382 J002 5_Junction_87354_Junction_87356_Junction_87358 J001	cha-1	WBGene00000481	ZC416.8	IV_-_3617241_3617287_3617723_3617775_3623485_3624630 3_Junction_87358_Junction_87361_Junction_87382 J002 5_Junction_87354_Junction_87356_Junction_87358 J001																																																																																	0%	0%	0%	0%																																																																															8.698323%	5.911014%	1.340396%	2.299671%
cha-1 IV_-_3617241_3617287_3617723_3617775_3623485_3624630 3_Junction_87358_Junction_87361_Junction_87382 J002 5_Junction_87354_Junction_87356_Junction_87358 J002	cha-1	WBGene00000481	ZC416.8	IV_-_3617241_3617287_3617723_3617775_3623485_3624630 3_Junction_87358_Junction_87361_Junction_87382 J002 5_Junction_87354_Junction_87356_Junction_87358 J002																																																																																	10%	0%	60%	33.33%																																																																															46.084677%	72.585942%	71.212434%	68.610723%
cha-1 IV_-_3617241_3617287_3617723_3617775_3623485_3624630 3_Junction_87358_Junction_87361_Junction_87382 J002 5_Junction_87354_Junction_87356_Junction_87358 J003	cha-1	WBGene00000481	ZC416.8	IV_-_3617241_3617287_3617723_3617775_3623485_3624630 3_Junction_87358_Junction_87361_Junction_87382 J002 5_Junction_87354_Junction_87356_Junction_87358 J003																																																																																	0%	0%	0%	0%																																																																															6.087%	3.373044%	5.37717%	6.519606%
cha-1 IV_-_3617241_3617287_3617723_3617775_3623485_3624630 3_Junction_87358_Junction_87361_Junction_87382 J003 5_Junction_87354_Junction_87356_Junction_87358 J001	cha-1	WBGene00000481	ZC416.8	IV_-_3617241_3617287_3617723_3617775_3623485_3624630 3_Junction_87358_Junction_87361_Junction_87382 J003 5_Junction_87354_Junction_87356_Junction_87358 J001																																																																																	0%	0%	0%	0%																																																																															4.142671%	1.010078%	0.282596%	0.473715%
cha-1 IV_-_3617241_3617287_3617723_3617775_3623485_3624630 3_Junction_87358_Junction_87361_Junction_87382 J003 5_Junction_87354_Junction_87356_Junction_87358 J002	cha-1	WBGene00000481	ZC416.8	IV_-_3617241_3617287_3617723_3617775_3623485_3624630 3_Junction_87358_Junction_87361_Junction_87382 J003 5_Junction_87354_Junction_87356_Junction_87358 J002																																																																																	90%	100%	40%	66.67%																																																																															21.948329%	12.403534%	15.013734%	14.133295%
cha-1 IV_-_3617241_3617287_3617723_3617775_3623485_3624630 3_Junction_87358_Junction_87361_Junction_87382 J003 5_Junction_87354_Junction_87356_Junction_87358 J003	cha-1	WBGene00000481	ZC416.8	IV_-_3617241_3617287_3617723_3617775_3623485_3624630 3_Junction_87358_Junction_87361_Junction_87382 J003 5_Junction_87354_Junction_87356_Junction_87358 J003																																																																																	0%	0%	0%	0%																																																																															2.899%	0.576388%	1.13367%	1.34299%
cha-1 IV_-_3617241_3617287_3617723_3617775_3623485_3624630 3_Junction_87572_Junction_87576_Junction_87597 J001 5_Junction_87568_Junction_87570_Junction_87572 J001	cha-1	WBGene00000481	ZC416.8	IV_-_3617241_3617287_3617723_3617775_3623485_3624630 3_Junction_87572_Junction_87576_Junction_87597 J001 5_Junction_87568_Junction_87570_Junction_87572 J001																																																																																																																																																						0%		0%											1.449006%	0.29963%	0.096836%	0.196317%
cha-1 IV_-_3617241_3617287_3617723_3617775_3623485_3624630 3_Junction_87572_Junction_87576_Junction_87597 J001 5_Junction_87568_Junction_87570_Junction_87572 J002	cha-1	WBGene00000481	ZC416.8	IV_-_3617241_3617287_3617723_3617775_3623485_3624630 3_Junction_87572_Junction_87576_Junction_87597 J001 5_Junction_87568_Junction_87570_Junction_87572 J002																																																																																																																																																						0%		0%											7.676994%	3.67939%	5.144694%	5.857121%
cha-1 IV_-_3617241_3617287_3617723_3617775_3623485_3624630 3_Junction_87572_Junction_87576_Junction_87597 J001 5_Junction_87568_Junction_87570_Junction_87572 J003	cha-1	WBGene00000481	ZC416.8	IV_-_3617241_3617287_3617723_3617775_3623485_3624630 3_Junction_87572_Junction_87576_Junction_87597 J001 5_Junction_87568_Junction_87570_Junction_87572 J003																																																																																																																																																						100%		0%											1.014%	0.17098%	0.38847%	0.556562%
cha-1 IV_-_3617241_3617287_3617723_3617775_3623485_3624630 3_Junction_87572_Junction_87576_Junction_87597 J002 5_Junction_87568_Junction_87570_Junction_87572 J001	cha-1	WBGene00000481	ZC416.8	IV_-_3617241_3617287_3617723_3617775_3623485_3624630 3_Junction_87572_Junction_87576_Junction_87597 J002 5_Junction_87568_Junction_87570_Junction_87572 J001																																																																																																																																																						0%		0%											8.698323%	5.911014%	1.340396%	2.299671%
cha-1 IV_-_3617241_3617287_3617723_3617775_3623485_3624630 3_Junction_87572_Junction_87576_Junction_87597 J002 5_Junction_87568_Junction_87570_Junction_87572 J002	cha-1	WBGene00000481	ZC416.8	IV_-_3617241_3617287_3617723_3617775_3623485_3624630 3_Junction_87572_Junction_87576_Junction_87597 J002 5_Junction_87568_Junction_87570_Junction_87572 J002																																																																																																																																																						0%		100%											46.084677%	72.585942%	71.212434%	68.610723%
cha-1 IV_-_3617241_3617287_3617723_3617775_3623485_3624630 3_Junction_87572_Junction_87576_Junction_87597 J002 5_Junction_87568_Junction_87570_Junction_87572 J003	cha-1	WBGene00000481	ZC416.8	IV_-_3617241_3617287_3617723_3617775_3623485_3624630 3_Junction_87572_Junction_87576_Junction_87597 J002 5_Junction_87568_Junction_87570_Junction_87572 J003																																																																																																																																																						0%		0%											6.087%	3.373044%	5.37717%	6.519606%
cha-1 IV_-_3617241_3617287_3617723_3617775_3623485_3624630 3_Junction_87572_Junction_87576_Junction_87597 J003 5_Junction_87568_Junction_87570_Junction_87572 J001	cha-1	WBGene00000481	ZC416.8	IV_-_3617241_3617287_3617723_3617775_3623485_3624630 3_Junction_87572_Junction_87576_Junction_87597 J003 5_Junction_87568_Junction_87570_Junction_87572 J001																																																																																																																																																						0%		0%											4.142671%	1.010078%	0.282596%	0.473715%
cha-1 IV_-_3617241_3617287_3617723_3617775_3623485_3624630 3_Junction_87572_Junction_87576_Junction_87597 J003 5_Junction_87568_Junction_87570_Junction_87572 J002	cha-1	WBGene00000481	ZC416.8	IV_-_3617241_3617287_3617723_3617775_3623485_3624630 3_Junction_87572_Junction_87576_Junction_87597 J003 5_Junction_87568_Junction_87570_Junction_87572 J002																																																																																																																																																						0%		0%											21.948329%	12.403534%	15.013734%	14.133295%
cha-1 IV_-_3617241_3617287_3617723_3617775_3623485_3624630 3_Junction_87572_Junction_87576_Junction_87597 J003 5_Junction_87568_Junction_87570_Junction_87572 J003	cha-1	WBGene00000481	ZC416.8	IV_-_3617241_3617287_3617723_3617775_3623485_3624630 3_Junction_87572_Junction_87576_Junction_87597 J003 5_Junction_87568_Junction_87570_Junction_87572 J003																																																																																																																																																						0%		0%											2.899%	0.576388%	1.13367%	1.34299%
cha-1 IV_-_3617241_3617287_3617723_3617775_3623485_3624630 3_Junction_88470_Junction_88473_Junction_88496 J001 5_Junction_88466_Junction_88468_Junction_88470 J001	cha-1	WBGene00000481	ZC416.8	IV_-_3617241_3617287_3617723_3617775_3623485_3624630 3_Junction_88470_Junction_88473_Junction_88496 J001 5_Junction_88466_Junction_88468_Junction_88470 J001																																																																																																																																																																			1.449006%	0.29963%	0.096836%	0.196317%	0%	0%	0%	0%
cha-1 IV_-_3617241_3617287_3617723_3617775_3623485_3624630 3_Junction_88470_Junction_88473_Junction_88496 J001 5_Junction_88466_Junction_88468_Junction_88470 J002	cha-1	WBGene00000481	ZC416.8	IV_-_3617241_3617287_3617723_3617775_3623485_3624630 3_Junction_88470_Junction_88473_Junction_88496 J001 5_Junction_88466_Junction_88468_Junction_88470 J002																																																																																																																																																																			7.676994%	3.67939%	5.144694%	5.857121%	0%	31.82%	0%	0%
cha-1 IV_-_3617241_3617287_3617723_3617775_3623485_3624630 3_Junction_88470_Junction_88473_Junction_88496 J001 5_Junction_88466_Junction_88468_Junction_88470 J003	cha-1	WBGene00000481	ZC416.8	IV_-_3617241_3617287_3617723_3617775_3623485_3624630 3_Junction_88470_Junction_88473_Junction_88496 J001 5_Junction_88466_Junction_88468_Junction_88470 J003																																																																																																																																																																			1.014%	0.17098%	0.38847%	0.556562%	0%	18.18%	0%	0%
cha-1 IV_-_3617241_3617287_3617723_3617775_3623485_3624630 3_Junction_88470_Junction_88473_Junction_88496 J002 5_Junction_88466_Junction_88468_Junction_88470 J001	cha-1	WBGene00000481	ZC416.8	IV_-_3617241_3617287_3617723_3617775_3623485_3624630 3_Junction_88470_Junction_88473_Junction_88496 J002 5_Junction_88466_Junction_88468_Junction_88470 J001																																																																																																																																																																			8.698323%	5.911014%	1.340396%	2.299671%	0%	0%	0.760655%	2.220111%
cha-1 IV_-_3617241_3617287_3617723_3617775_3623485_3624630 3_Junction_88470_Junction_88473_Junction_88496 J002 5_Junction_88466_Junction_88468_Junction_88470 J002	cha-1	WBGene00000481	ZC416.8	IV_-_3617241_3617287_3617723_3617775_3623485_3624630 3_Junction_88470_Junction_88473_Junction_88496 J002 5_Junction_88466_Junction_88468_Junction_88470 J002																																																																																																																																																																			46.084677%	72.585942%	71.212434%	68.610723%	80%	31.82%	73.089345%	64.449889%
cha-1 IV_-_3617241_3617287_3617723_3617775_3623485_3624630 3_Junction_88470_Junction_88473_Junction_88496 J002 5_Junction_88466_Junction_88468_Junction_88470 J003	cha-1	WBGene00000481	ZC416.8	IV_-_3617241_3617287_3617723_3617775_3623485_3624630 3_Junction_88470_Junction_88473_Junction_88496 J002 5_Junction_88466_Junction_88468_Junction_88470 J003																																																																																																																																																																			6.087%	3.373044%	5.37717%	6.519606%	0%	18.18%	0%	0%
cha-1 IV_-_3617241_3617287_3617723_3617775_3623485_3624630 3_Junction_88470_Junction_88473_Junction_88496 J003 5_Junction_88466_Junction_88468_Junction_88470 J001	cha-1	WBGene00000481	ZC416.8	IV_-_3617241_3617287_3617723_3617775_3623485_3624630 3_Junction_88470_Junction_88473_Junction_88496 J003 5_Junction_88466_Junction_88468_Junction_88470 J001																																																																																																																																																																			4.142671%	1.010078%	0.282596%	0.473715%	0%	0%	0.269345%	1.109889%
cha-1 IV_-_3617241_3617287_3617723_3617775_3623485_3624630 3_Junction_88470_Junction_88473_Junction_88496 J003 5_Junction_88466_Junction_88468_Junction_88470 J002	cha-1	WBGene00000481	ZC416.8	IV_-_3617241_3617287_3617723_3617775_3623485_3624630 3_Junction_88470_Junction_88473_Junction_88496 J003 5_Junction_88466_Junction_88468_Junction_88470 J002																																																																																																																																																																			21.948329%	12.403534%	15.013734%	14.133295%	20%	0%	25.880655%	32.220111%
cha-1 IV_-_3617241_3617287_3617723_3617775_3623485_3624630 3_Junction_88470_Junction_88473_Junction_88496 J003 5_Junction_88466_Junction_88468_Junction_88470 J003	cha-1	WBGene00000481	ZC416.8	IV_-_3617241_3617287_3617723_3617775_3623485_3624630 3_Junction_88470_Junction_88473_Junction_88496 J003 5_Junction_88466_Junction_88468_Junction_88470 J003																																																																																																																																																																			2.899%	0.576388%	1.13367%	1.34299%	0%	0%	0%	0%
cha-1 IV_-_3617241_3617287_3617723_3617775_3623485_3624630 3_Junction_89143_Junction_89146_Junction_89167 J001 5_Junction_89139_Junction_89141_Junction_89143 J001	cha-1	WBGene00000481	ZC416.8	IV_-_3617241_3617287_3617723_3617775_3623485_3624630 3_Junction_89143_Junction_89146_Junction_89167 J001 5_Junction_89139_Junction_89141_Junction_89143 J001																															0%		0%																																																																																																																																		1.449006%	0.29963%	0.096836%	0.196317%
cha-1 IV_-_3617241_3617287_3617723_3617775_3623485_3624630 3_Junction_89143_Junction_89146_Junction_89167 J001 5_Junction_89139_Junction_89141_Junction_89143 J002	cha-1	WBGene00000481	ZC416.8	IV_-_3617241_3617287_3617723_3617775_3623485_3624630 3_Junction_89143_Junction_89146_Junction_89167 J001 5_Junction_89139_Junction_89141_Junction_89143 J002																															0%		0%																																																																																																																																		7.676994%	3.67939%	5.144694%	5.857121%
cha-1 IV_-_3617241_3617287_3617723_3617775_3623485_3624630 3_Junction_89143_Junction_89146_Junction_89167 J001 5_Junction_89139_Junction_89141_Junction_89143 J003	cha-1	WBGene00000481	ZC416.8	IV_-_3617241_3617287_3617723_3617775_3623485_3624630 3_Junction_89143_Junction_89146_Junction_89167 J001 5_Junction_89139_Junction_89141_Junction_89143 J003																															0%		0%																																																																																																																																		1.014%	0.17098%	0.38847%	0.556562%
cha-1 IV_-_3617241_3617287_3617723_3617775_3623485_3624630 3_Junction_89143_Junction_89146_Junction_89167 J002 5_Junction_89139_Junction_89141_Junction_89143 J001	cha-1	WBGene00000481	ZC416.8	IV_-_3617241_3617287_3617723_3617775_3623485_3624630 3_Junction_89143_Junction_89146_Junction_89167 J002 5_Junction_89139_Junction_89141_Junction_89143 J001																															33.33%		0%																																																																																																																																		8.698323%	5.911014%	1.340396%	2.299671%
cha-1 IV_-_3617241_3617287_3617723_3617775_3623485_3624630 3_Junction_89143_Junction_89146_Junction_89167 J002 5_Junction_89139_Junction_89141_Junction_89143 J002	cha-1	WBGene00000481	ZC416.8	IV_-_3617241_3617287_3617723_3617775_3623485_3624630 3_Junction_89143_Junction_89146_Junction_89167 J002 5_Junction_89139_Junction_89141_Junction_89143 J002																															66.67%		0%																																																																																																																																		46.084677%	72.585942%	71.212434%	68.610723%
cha-1 IV_-_3617241_3617287_3617723_3617775_3623485_3624630 3_Junction_89143_Junction_89146_Junction_89167 J002 5_Junction_89139_Junction_89141_Junction_89143 J003	cha-1	WBGene00000481	ZC416.8	IV_-_3617241_3617287_3617723_3617775_3623485_3624630 3_Junction_89143_Junction_89146_Junction_89167 J002 5_Junction_89139_Junction_89141_Junction_89143 J003																															0%		0%																																																																																																																																		6.087%	3.373044%	5.37717%	6.519606%
cha-1 IV_-_3617241_3617287_3617723_3617775_3623485_3624630 3_Junction_89143_Junction_89146_Junction_89167 J003 5_Junction_89139_Junction_89141_Junction_89143 J001	cha-1	WBGene00000481	ZC416.8	IV_-_3617241_3617287_3617723_3617775_3623485_3624630 3_Junction_89143_Junction_89146_Junction_89167 J003 5_Junction_89139_Junction_89141_Junction_89143 J001																															0%		100%																																																																																																																																		4.142671%	1.010078%	0.282596%	0.473715%
cha-1 IV_-_3617241_3617287_3617723_3617775_3623485_3624630 3_Junction_89143_Junction_89146_Junction_89167 J003 5_Junction_89139_Junction_89141_Junction_89143 J002	cha-1	WBGene00000481	ZC416.8	IV_-_3617241_3617287_3617723_3617775_3623485_3624630 3_Junction_89143_Junction_89146_Junction_89167 J003 5_Junction_89139_Junction_89141_Junction_89143 J002																															0%		0%																																																																																																																																		21.948329%	12.403534%	15.013734%	14.133295%
cha-1 IV_-_3617241_3617287_3617723_3617775_3623485_3624630 3_Junction_89143_Junction_89146_Junction_89167 J003 5_Junction_89139_Junction_89141_Junction_89143 J003	cha-1	WBGene00000481	ZC416.8	IV_-_3617241_3617287_3617723_3617775_3623485_3624630 3_Junction_89143_Junction_89146_Junction_89167 J003 5_Junction_89139_Junction_89141_Junction_89143 J003																															0%		0%																																																																																																																																		2.899%	0.576388%	1.13367%	1.34299%
cha-1 IV_-_3617241_3617287_3617723_3617775_3623485_3624630 3_Junction_89164_Junction_89168_Junction_89193 J001 5_Junction_89160_Junction_89162_Junction_89164 J001	cha-1	WBGene00000481	ZC416.8	IV_-_3617241_3617287_3617723_3617775_3623485_3624630 3_Junction_89164_Junction_89168_Junction_89193 J001 5_Junction_89160_Junction_89162_Junction_89164 J001																																										0%	0%	0%	0%	0%	0%																																																																																																																				1.449006%	0.29963%	0.096836%	0.196317%
cha-1 IV_-_3617241_3617287_3617723_3617775_3623485_3624630 3_Junction_89164_Junction_89168_Junction_89193 J001 5_Junction_89160_Junction_89162_Junction_89164 J002	cha-1	WBGene00000481	ZC416.8	IV_-_3617241_3617287_3617723_3617775_3623485_3624630 3_Junction_89164_Junction_89168_Junction_89193 J001 5_Junction_89160_Junction_89162_Junction_89164 J002																																										0%	0%	0%	0%	0%	0%																																																																																																																				7.676994%	3.67939%	5.144694%	5.857121%
cha-1 IV_-_3617241_3617287_3617723_3617775_3623485_3624630 3_Junction_89164_Junction_89168_Junction_89193 J001 5_Junction_89160_Junction_89162_Junction_89164 J003	cha-1	WBGene00000481	ZC416.8	IV_-_3617241_3617287_3617723_3617775_3623485_3624630 3_Junction_89164_Junction_89168_Junction_89193 J001 5_Junction_89160_Junction_89162_Junction_89164 J003																																										0%	0%	0%	0%	0%	0%																																																																																																																				1.014%	0.17098%	0.38847%	0.556562%
cha-1 IV_-_3617241_3617287_3617723_3617775_3623485_3624630 3_Junction_89164_Junction_89168_Junction_89193 J002 5_Junction_89160_Junction_89162_Junction_89164 J001	cha-1	WBGene00000481	ZC416.8	IV_-_3617241_3617287_3617723_3617775_3623485_3624630 3_Junction_89164_Junction_89168_Junction_89193 J002 5_Junction_89160_Junction_89162_Junction_89164 J001																																										3.696875%	3.894632%	0%	0%	0%	0%																																																																																																																				8.698323%	5.911014%	1.340396%	2.299671%
cha-1 IV_-_3617241_3617287_3617723_3617775_3623485_3624630 3_Junction_89164_Junction_89168_Junction_89193 J002 5_Junction_89160_Junction_89162_Junction_89164 J002	cha-1	WBGene00000481	ZC416.8	IV_-_3617241_3617287_3617723_3617775_3623485_3624630 3_Junction_89164_Junction_89168_Junction_89193 J002 5_Junction_89160_Junction_89162_Junction_89164 J002																																										77.553125%	77.925368%	83.33%	63.64%	90.48%	100%																																																																																																																				46.084677%	72.585942%	71.212434%	68.610723%
cha-1 IV_-_3617241_3617287_3617723_3617775_3623485_3624630 3_Junction_89164_Junction_89168_Junction_89193 J002 5_Junction_89160_Junction_89162_Junction_89164 J003	cha-1	WBGene00000481	ZC416.8	IV_-_3617241_3617287_3617723_3617775_3623485_3624630 3_Junction_89164_Junction_89168_Junction_89193 J002 5_Junction_89160_Junction_89162_Junction_89164 J003																																										0%	0%	0%	0%	0%	0%																																																																																																																				6.087%	3.373044%	5.37717%	6.519606%
cha-1 IV_-_3617241_3617287_3617723_3617775_3623485_3624630 3_Junction_89164_Junction_89168_Junction_89193 J003 5_Junction_89160_Junction_89162_Junction_89164 J001	cha-1	WBGene00000481	ZC416.8	IV_-_3617241_3617287_3617723_3617775_3623485_3624630 3_Junction_89164_Junction_89168_Junction_89193 J003 5_Junction_89160_Junction_89162_Junction_89164 J001																																										0.853125%	0.865368%	0%	0%	0%	0%																																																																																																																				4.142671%	1.010078%	0.282596%	0.473715%
cha-1 IV_-_3617241_3617287_3617723_3617775_3623485_3624630 3_Junction_89164_Junction_89168_Junction_89193 J003 5_Junction_89160_Junction_89162_Junction_89164 J002	cha-1	WBGene00000481	ZC416.8	IV_-_3617241_3617287_3617723_3617775_3623485_3624630 3_Junction_89164_Junction_89168_Junction_89193 J003 5_Junction_89160_Junction_89162_Junction_89164 J002																																										17.896875%	17.314632%	16.67%	36.36%	9.52%	0%																																																																																																																				21.948329%	12.403534%	15.013734%	14.133295%
cha-1 IV_-_3617241_3617287_3617723_3617775_3623485_3624630 3_Junction_89164_Junction_89168_Junction_89193 J003 5_Junction_89160_Junction_89162_Junction_89164 J003	cha-1	WBGene00000481	ZC416.8	IV_-_3617241_3617287_3617723_3617775_3623485_3624630 3_Junction_89164_Junction_89168_Junction_89193 J003 5_Junction_89160_Junction_89162_Junction_89164 J003																																										0%	0%	0%	0%	0%	0%																																																																																																																				2.899%	0.576388%	1.13367%	1.34299%
cha-1 IV_-_3617241_3617287_3617723_3617775_3623485_3624630 3_Junction_89487_Junction_89490_Junction_89512 J001 5_Junction_89483_Junction_89485_Junction_89487 J001	cha-1	WBGene00000481	ZC416.8	IV_-_3617241_3617287_3617723_3617775_3623485_3624630 3_Junction_89487_Junction_89490_Junction_89512 J001 5_Junction_89483_Junction_89485_Junction_89487 J001																																																																																																																			0%		0%																																														1.449006%	0.29963%	0.096836%	0.196317%
cha-1 IV_-_3617241_3617287_3617723_3617775_3623485_3624630 3_Junction_89487_Junction_89490_Junction_89512 J001 5_Junction_89483_Junction_89485_Junction_89487 J002	cha-1	WBGene00000481	ZC416.8	IV_-_3617241_3617287_3617723_3617775_3623485_3624630 3_Junction_89487_Junction_89490_Junction_89512 J001 5_Junction_89483_Junction_89485_Junction_89487 J002																																																																																																																			0%		0%																																														7.676994%	3.67939%	5.144694%	5.857121%
cha-1 IV_-_3617241_3617287_3617723_3617775_3623485_3624630 3_Junction_89487_Junction_89490_Junction_89512 J001 5_Junction_89483_Junction_89485_Junction_89487 J003	cha-1	WBGene00000481	ZC416.8	IV_-_3617241_3617287_3617723_3617775_3623485_3624630 3_Junction_89487_Junction_89490_Junction_89512 J001 5_Junction_89483_Junction_89485_Junction_89487 J003																																																																																																																			0%		0%																																														1.014%	0.17098%	0.38847%	0.556562%
cha-1 IV_-_3617241_3617287_3617723_3617775_3623485_3624630 3_Junction_89487_Junction_89490_Junction_89512 J002 5_Junction_89483_Junction_89485_Junction_89487 J001	cha-1	WBGene00000481	ZC416.8	IV_-_3617241_3617287_3617723_3617775_3623485_3624630 3_Junction_89487_Junction_89490_Junction_89512 J002 5_Junction_89483_Junction_89485_Junction_89487 J001																																																																																																																			0%		8.2212%																																														8.698323%	5.911014%	1.340396%	2.299671%
cha-1 IV_-_3617241_3617287_3617723_3617775_3623485_3624630 3_Junction_89487_Junction_89490_Junction_89512 J002 5_Junction_89483_Junction_89485_Junction_89487 J002	cha-1	WBGene00000481	ZC416.8	IV_-_3617241_3617287_3617723_3617775_3623485_3624630 3_Junction_89487_Junction_89490_Junction_89512 J002 5_Junction_89483_Junction_89485_Junction_89487 J002																																																																																																																			100%		72.3788%																																														46.084677%	72.585942%	71.212434%	68.610723%
cha-1 IV_-_3617241_3617287_3617723_3617775_3623485_3624630 3_Junction_89487_Junction_89490_Junction_89512 J002 5_Junction_89483_Junction_89485_Junction_89487 J003	cha-1	WBGene00000481	ZC416.8	IV_-_3617241_3617287_3617723_3617775_3623485_3624630 3_Junction_89487_Junction_89490_Junction_89512 J002 5_Junction_89483_Junction_89485_Junction_89487 J003																																																																																																																			0%		0%																																														6.087%	3.373044%	5.37717%	6.519606%
cha-1 IV_-_3617241_3617287_3617723_3617775_3623485_3624630 3_Junction_89487_Junction_89490_Junction_89512 J003 5_Junction_89483_Junction_89485_Junction_89487 J001	cha-1	WBGene00000481	ZC416.8	IV_-_3617241_3617287_3617723_3617775_3623485_3624630 3_Junction_89487_Junction_89490_Junction_89512 J003 5_Junction_89483_Junction_89485_Junction_89487 J001																																																																																																																			0%		1.9788%																																														4.142671%	1.010078%	0.282596%	0.473715%
cha-1 IV_-_3617241_3617287_3617723_3617775_3623485_3624630 3_Junction_89487_Junction_89490_Junction_89512 J003 5_Junction_89483_Junction_89485_Junction_89487 J002	cha-1	WBGene00000481	ZC416.8	IV_-_3617241_3617287_3617723_3617775_3623485_3624630 3_Junction_89487_Junction_89490_Junction_89512 J003 5_Junction_89483_Junction_89485_Junction_89487 J002																																																																																																																			0%		17.4212%																																														21.948329%	12.403534%	15.013734%	14.133295%
cha-1 IV_-_3617241_3617287_3617723_3617775_3623485_3624630 3_Junction_89487_Junction_89490_Junction_89512 J003 5_Junction_89483_Junction_89485_Junction_89487 J003	cha-1	WBGene00000481	ZC416.8	IV_-_3617241_3617287_3617723_3617775_3623485_3624630 3_Junction_89487_Junction_89490_Junction_89512 J003 5_Junction_89483_Junction_89485_Junction_89487 J003																																																																																																																			0%		0%																																														2.899%	0.576388%	1.13367%	1.34299%
cha-1 IV_-_3617241_3617287_3617723_3617775_3623485_3624630 3_Junction_90048_Junction_90051_Junction_90073 J001 5_Junction_90044_Junction_90046_Junction_90048 J001	cha-1	WBGene00000481	ZC416.8	IV_-_3617241_3617287_3617723_3617775_3623485_3624630 3_Junction_90048_Junction_90051_Junction_90073 J001 5_Junction_90044_Junction_90046_Junction_90048 J001																																																																				0%	0%	1.111%	0%																																																																																												1.449006%	0.29963%	0.096836%	0.196317%
cha-1 IV_-_3617241_3617287_3617723_3617775_3623485_3624630 3_Junction_90048_Junction_90051_Junction_90073 J001 5_Junction_90044_Junction_90046_Junction_90048 J002	cha-1	WBGene00000481	ZC416.8	IV_-_3617241_3617287_3617723_3617775_3623485_3624630 3_Junction_90048_Junction_90051_Junction_90073 J001 5_Junction_90044_Junction_90046_Junction_90048 J002																																																																				0%	0%	7.778%	0%																																																																																												7.676994%	3.67939%	5.144694%	5.857121%
cha-1 IV_-_3617241_3617287_3617723_3617775_3623485_3624630 3_Junction_90048_Junction_90051_Junction_90073 J001 5_Junction_90044_Junction_90046_Junction_90048 J003	cha-1	WBGene00000481	ZC416.8	IV_-_3617241_3617287_3617723_3617775_3623485_3624630 3_Junction_90048_Junction_90051_Junction_90073 J001 5_Junction_90044_Junction_90046_Junction_90048 J003																																																																				0%	0%	1.111%	0%																																																																																												1.014%	0.17098%	0.38847%	0.556562%
cha-1 IV_-_3617241_3617287_3617723_3617775_3623485_3624630 3_Junction_90048_Junction_90051_Junction_90073 J002 5_Junction_90044_Junction_90046_Junction_90048 J001	cha-1	WBGene00000481	ZC416.8	IV_-_3617241_3617287_3617723_3617775_3623485_3624630 3_Junction_90048_Junction_90051_Junction_90073 J002 5_Junction_90044_Junction_90046_Junction_90048 J001																																																																				0%	0%	5.555%	0%																																																																																												8.698323%	5.911014%	1.340396%	2.299671%
cha-1 IV_-_3617241_3617287_3617723_3617775_3623485_3624630 3_Junction_90048_Junction_90051_Junction_90073 J002 5_Junction_90044_Junction_90046_Junction_90048 J002	cha-1	WBGene00000481	ZC416.8	IV_-_3617241_3617287_3617723_3617775_3623485_3624630 3_Junction_90048_Junction_90051_Junction_90073 J002 5_Junction_90044_Junction_90046_Junction_90048 J002																																																																				85.71%	75%	38.89%	64.29%																																																																																												46.084677%	72.585942%	71.212434%	68.610723%
cha-1 IV_-_3617241_3617287_3617723_3617775_3623485_3624630 3_Junction_90048_Junction_90051_Junction_90073 J002 5_Junction_90044_Junction_90046_Junction_90048 J003	cha-1	WBGene00000481	ZC416.8	IV_-_3617241_3617287_3617723_3617775_3623485_3624630 3_Junction_90048_Junction_90051_Junction_90073 J002 5_Junction_90044_Junction_90046_Junction_90048 J003																																																																				0%	0%	5.555%	0%																																																																																												6.087%	3.373044%	5.37717%	6.519606%
cha-1 IV_-_3617241_3617287_3617723_3617775_3623485_3624630 3_Junction_90048_Junction_90051_Junction_90073 J003 5_Junction_90044_Junction_90046_Junction_90048 J001	cha-1	WBGene00000481	ZC416.8	IV_-_3617241_3617287_3617723_3617775_3623485_3624630 3_Junction_90048_Junction_90051_Junction_90073 J003 5_Junction_90044_Junction_90046_Junction_90048 J001																																																																				0%	0%	4.444%	0%																																																																																												4.142671%	1.010078%	0.282596%	0.473715%
cha-1 IV_-_3617241_3617287_3617723_3617775_3623485_3624630 3_Junction_90048_Junction_90051_Junction_90073 J003 5_Junction_90044_Junction_90046_Junction_90048 J002	cha-1	WBGene00000481	ZC416.8	IV_-_3617241_3617287_3617723_3617775_3623485_3624630 3_Junction_90048_Junction_90051_Junction_90073 J003 5_Junction_90044_Junction_90046_Junction_90048 J002																																																																				14.29%	25%	31.112%	35.71%																																																																																												21.948329%	12.403534%	15.013734%	14.133295%
cha-1 IV_-_3617241_3617287_3617723_3617775_3623485_3624630 3_Junction_90048_Junction_90051_Junction_90073 J003 5_Junction_90044_Junction_90046_Junction_90048 J003	cha-1	WBGene00000481	ZC416.8	IV_-_3617241_3617287_3617723_3617775_3623485_3624630 3_Junction_90048_Junction_90051_Junction_90073 J003 5_Junction_90044_Junction_90046_Junction_90048 J003																																																																				0%	0%	4.444%	0%																																																																																												2.899%	0.576388%	1.13367%	1.34299%
cha-1 IV_-_3617241_3617287_3617723_3617775_3623485_3624630 3_Junction_90725_Junction_90728_Junction_90751 J001 5_Junction_90721_Junction_90723_Junction_90725 J001	cha-1	WBGene00000481	ZC416.8	IV_-_3617241_3617287_3617723_3617775_3623485_3624630 3_Junction_90725_Junction_90728_Junction_90751 J001 5_Junction_90721_Junction_90723_Junction_90725 J001																																																																																																								0%	0.608816%	0%																																																									1.449006%	0.29963%	0.096836%	0.196317%
cha-1 IV_-_3617241_3617287_3617723_3617775_3623485_3624630 3_Junction_90725_Junction_90728_Junction_90751 J001 5_Junction_90721_Junction_90723_Junction_90725 J002	cha-1	WBGene00000481	ZC416.8	IV_-_3617241_3617287_3617723_3617775_3623485_3624630 3_Junction_90725_Junction_90728_Junction_90751 J001 5_Junction_90721_Junction_90723_Junction_90725 J002																																																																																																								0%	1.420432%	0%																																																									7.676994%	3.67939%	5.144694%	5.857121%
cha-1 IV_-_3617241_3617287_3617723_3617775_3623485_3624630 3_Junction_90725_Junction_90728_Junction_90751 J001 5_Junction_90721_Junction_90723_Junction_90725 J003	cha-1	WBGene00000481	ZC416.8	IV_-_3617241_3617287_3617723_3617775_3623485_3624630 3_Junction_90725_Junction_90728_Junction_90751 J001 5_Junction_90721_Junction_90723_Junction_90725 J003																																																																																																								0%	0.050752%	0%																																																									1.014%	0.17098%	0.38847%	0.556562%
cha-1 IV_-_3617241_3617287_3617723_3617775_3623485_3624630 3_Junction_90725_Junction_90728_Junction_90751 J002 5_Junction_90721_Junction_90723_Junction_90725 J001	cha-1	WBGene00000481	ZC416.8	IV_-_3617241_3617287_3617723_3617775_3623485_3624630 3_Junction_90725_Junction_90728_Junction_90751 J002 5_Junction_90721_Junction_90723_Junction_90725 J001																																																																																																								0%	17.684934%	0%																																																									8.698323%	5.911014%	1.340396%	2.299671%
cha-1 IV_-_3617241_3617287_3617723_3617775_3623485_3624630 3_Junction_90725_Junction_90728_Junction_90751 J002 5_Junction_90721_Junction_90723_Junction_90725 J002	cha-1	WBGene00000481	ZC416.8	IV_-_3617241_3617287_3617723_3617775_3623485_3624630 3_Junction_90725_Junction_90728_Junction_90751 J002 5_Junction_90721_Junction_90723_Junction_90725 J002																																																																																																								0%	41.260818%	92%																																																									46.084677%	72.585942%	71.212434%	68.610723%
cha-1 IV_-_3617241_3617287_3617723_3617775_3623485_3624630 3_Junction_90725_Junction_90728_Junction_90751 J002 5_Junction_90721_Junction_90723_Junction_90725 J003	cha-1	WBGene00000481	ZC416.8	IV_-_3617241_3617287_3617723_3617775_3623485_3624630 3_Junction_90725_Junction_90728_Junction_90751 J002 5_Junction_90721_Junction_90723_Junction_90725 J003																																																																																																								0%	1.474248%	0%																																																									6.087%	3.373044%	5.37717%	6.519606%
cha-1 IV_-_3617241_3617287_3617723_3617775_3623485_3624630 3_Junction_90725_Junction_90728_Junction_90751 J003 5_Junction_90721_Junction_90723_Junction_90725 J001	cha-1	WBGene00000481	ZC416.8	IV_-_3617241_3617287_3617723_3617775_3623485_3624630 3_Junction_90725_Junction_90728_Junction_90751 J003 5_Junction_90721_Junction_90723_Junction_90725 J001																																																																																																								0%	10.97625%	0%																																																									4.142671%	1.010078%	0.282596%	0.473715%
cha-1 IV_-_3617241_3617287_3617723_3617775_3623485_3624630 3_Junction_90725_Junction_90728_Junction_90751 J003 5_Junction_90721_Junction_90723_Junction_90725 J002	cha-1	WBGene00000481	ZC416.8	IV_-_3617241_3617287_3617723_3617775_3623485_3624630 3_Junction_90725_Junction_90728_Junction_90751 J003 5_Junction_90721_Junction_90723_Junction_90725 J002																																																																																																								100%	25.60875%	8%																																																									21.948329%	12.403534%	15.013734%	14.133295%
cha-1 IV_-_3617241_3617287_3617723_3617775_3623485_3624630 3_Junction_90725_Junction_90728_Junction_90751 J003 5_Junction_90721_Junction_90723_Junction_90725 J003	cha-1	WBGene00000481	ZC416.8	IV_-_3617241_3617287_3617723_3617775_3623485_3624630 3_Junction_90725_Junction_90728_Junction_90751 J003 5_Junction_90721_Junction_90723_Junction_90725 J003																																																																																																								0%	0.915%	0%																																																									2.899%	0.576388%	1.13367%	1.34299%
cha-1 IV_-_3617241_3617287_3617723_3617775_3623485_3624630 3_Junction_90735_Junction_90739_Junction_90760 J001 5_Junction_90731_Junction_90733_Junction_90735 J001	cha-1	WBGene00000481	ZC416.8	IV_-_3617241_3617287_3617723_3617775_3623485_3624630 3_Junction_90735_Junction_90739_Junction_90760 J001 5_Junction_90731_Junction_90733_Junction_90735 J001																																									0%																																																																																																																										1.449006%	0.29963%	0.096836%	0.196317%
cha-1 IV_-_3617241_3617287_3617723_3617775_3623485_3624630 3_Junction_90735_Junction_90739_Junction_90760 J001 5_Junction_90731_Junction_90733_Junction_90735 J002	cha-1	WBGene00000481	ZC416.8	IV_-_3617241_3617287_3617723_3617775_3623485_3624630 3_Junction_90735_Junction_90739_Junction_90760 J001 5_Junction_90731_Junction_90733_Junction_90735 J002																																									0%																																																																																																																										7.676994%	3.67939%	5.144694%	5.857121%
cha-1 IV_-_3617241_3617287_3617723_3617775_3623485_3624630 3_Junction_90735_Junction_90739_Junction_90760 J001 5_Junction_90731_Junction_90733_Junction_90735 J003	cha-1	WBGene00000481	ZC416.8	IV_-_3617241_3617287_3617723_3617775_3623485_3624630 3_Junction_90735_Junction_90739_Junction_90760 J001 5_Junction_90731_Junction_90733_Junction_90735 J003																																									0%																																																																																																																										1.014%	0.17098%	0.38847%	0.556562%
cha-1 IV_-_3617241_3617287_3617723_3617775_3623485_3624630 3_Junction_90735_Junction_90739_Junction_90760 J002 5_Junction_90731_Junction_90733_Junction_90735 J001	cha-1	WBGene00000481	ZC416.8	IV_-_3617241_3617287_3617723_3617775_3623485_3624630 3_Junction_90735_Junction_90739_Junction_90760 J002 5_Junction_90731_Junction_90733_Junction_90735 J001																																									0%																																																																																																																										8.698323%	5.911014%	1.340396%	2.299671%
cha-1 IV_-_3617241_3617287_3617723_3617775_3623485_3624630 3_Junction_90735_Junction_90739_Junction_90760 J002 5_Junction_90731_Junction_90733_Junction_90735 J002	cha-1	WBGene00000481	ZC416.8	IV_-_3617241_3617287_3617723_3617775_3623485_3624630 3_Junction_90735_Junction_90739_Junction_90760 J002 5_Junction_90731_Junction_90733_Junction_90735 J002																																									100%																																																																																																																										46.084677%	72.585942%	71.212434%	68.610723%
cha-1 IV_-_3617241_3617287_3617723_3617775_3623485_3624630 3_Junction_90735_Junction_90739_Junction_90760 J002 5_Junction_90731_Junction_90733_Junction_90735 J003	cha-1	WBGene00000481	ZC416.8	IV_-_3617241_3617287_3617723_3617775_3623485_3624630 3_Junction_90735_Junction_90739_Junction_90760 J002 5_Junction_90731_Junction_90733_Junction_90735 J003																																									0%																																																																																																																										6.087%	3.373044%	5.37717%	6.519606%
cha-1 IV_-_3617241_3617287_3617723_3617775_3623485_3624630 3_Junction_90735_Junction_90739_Junction_90760 J003 5_Junction_90731_Junction_90733_Junction_90735 J001	cha-1	WBGene00000481	ZC416.8	IV_-_3617241_3617287_3617723_3617775_3623485_3624630 3_Junction_90735_Junction_90739_Junction_90760 J003 5_Junction_90731_Junction_90733_Junction_90735 J001																																									0%																																																																																																																										4.142671%	1.010078%	0.282596%	0.473715%
cha-1 IV_-_3617241_3617287_3617723_3617775_3623485_3624630 3_Junction_90735_Junction_90739_Junction_90760 J003 5_Junction_90731_Junction_90733_Junction_90735 J002	cha-1	WBGene00000481	ZC416.8	IV_-_3617241_3617287_3617723_3617775_3623485_3624630 3_Junction_90735_Junction_90739_Junction_90760 J003 5_Junction_90731_Junction_90733_Junction_90735 J002																																									0%																																																																																																																										21.948329%	12.403534%	15.013734%	14.133295%
cha-1 IV_-_3617241_3617287_3617723_3617775_3623485_3624630 3_Junction_90735_Junction_90739_Junction_90760 J003 5_Junction_90731_Junction_90733_Junction_90735 J003	cha-1	WBGene00000481	ZC416.8	IV_-_3617241_3617287_3617723_3617775_3623485_3624630 3_Junction_90735_Junction_90739_Junction_90760 J003 5_Junction_90731_Junction_90733_Junction_90735 J003																																									0%																																																																																																																										2.899%	0.576388%	1.13367%	1.34299%
cha-1 IV_-_3617241_3617287_3617723_3617775_3623485_3624630 3_Junction_91891_Junction_91894_Junction_91916 J001 5_Junction_91887_Junction_91889_Junction_91891 J001	cha-1	WBGene00000481	ZC416.8	IV_-_3617241_3617287_3617723_3617775_3623485_3624630 3_Junction_91891_Junction_91894_Junction_91916 J001 5_Junction_91887_Junction_91889_Junction_91891 J001																																																														0%	0%	0%																																																																																																			1.449006%	0.29963%	0.096836%	0.196317%
cha-1 IV_-_3617241_3617287_3617723_3617775_3623485_3624630 3_Junction_91891_Junction_91894_Junction_91916 J001 5_Junction_91887_Junction_91889_Junction_91891 J002	cha-1	WBGene00000481	ZC416.8	IV_-_3617241_3617287_3617723_3617775_3623485_3624630 3_Junction_91891_Junction_91894_Junction_91916 J001 5_Junction_91887_Junction_91889_Junction_91891 J002																																																														0%	0%	0%																																																																																																			7.676994%	3.67939%	5.144694%	5.857121%
cha-1 IV_-_3617241_3617287_3617723_3617775_3623485_3624630 3_Junction_91891_Junction_91894_Junction_91916 J001 5_Junction_91887_Junction_91889_Junction_91891 J003	cha-1	WBGene00000481	ZC416.8	IV_-_3617241_3617287_3617723_3617775_3623485_3624630 3_Junction_91891_Junction_91894_Junction_91916 J001 5_Junction_91887_Junction_91889_Junction_91891 J003																																																														0%	0%	0%																																																																																																			1.014%	0.17098%	0.38847%	0.556562%
cha-1 IV_-_3617241_3617287_3617723_3617775_3623485_3624630 3_Junction_91891_Junction_91894_Junction_91916 J002 5_Junction_91887_Junction_91889_Junction_91891 J001	cha-1	WBGene00000481	ZC416.8	IV_-_3617241_3617287_3617723_3617775_3623485_3624630 3_Junction_91891_Junction_91894_Junction_91916 J002 5_Junction_91887_Junction_91889_Junction_91891 J001																																																														0%	75%	66.67%																																																																																																			8.698323%	5.911014%	1.340396%	2.299671%
cha-1 IV_-_3617241_3617287_3617723_3617775_3623485_3624630 3_Junction_91891_Junction_91894_Junction_91916 J002 5_Junction_91887_Junction_91889_Junction_91891 J002	cha-1	WBGene00000481	ZC416.8	IV_-_3617241_3617287_3617723_3617775_3623485_3624630 3_Junction_91891_Junction_91894_Junction_91916 J002 5_Junction_91887_Junction_91889_Junction_91891 J002																																																														50%	25%	33.33%																																																																																																			46.084677%	72.585942%	71.212434%	68.610723%
cha-1 IV_-_3617241_3617287_3617723_3617775_3623485_3624630 3_Junction_91891_Junction_91894_Junction_91916 J002 5_Junction_91887_Junction_91889_Junction_91891 J003	cha-1	WBGene00000481	ZC416.8	IV_-_3617241_3617287_3617723_3617775_3623485_3624630 3_Junction_91891_Junction_91894_Junction_91916 J002 5_Junction_91887_Junction_91889_Junction_91891 J003																																																														0%	0%	0%																																																																																																			6.087%	3.373044%	5.37717%	6.519606%
cha-1 IV_-_3617241_3617287_3617723_3617775_3623485_3624630 3_Junction_91891_Junction_91894_Junction_91916 J003 5_Junction_91887_Junction_91889_Junction_91891 J001	cha-1	WBGene00000481	ZC416.8	IV_-_3617241_3617287_3617723_3617775_3623485_3624630 3_Junction_91891_Junction_91894_Junction_91916 J003 5_Junction_91887_Junction_91889_Junction_91891 J001																																																														0%	0%	0%																																																																																																			4.142671%	1.010078%	0.282596%	0.473715%
cha-1 IV_-_3617241_3617287_3617723_3617775_3623485_3624630 3_Junction_91891_Junction_91894_Junction_91916 J003 5_Junction_91887_Junction_91889_Junction_91891 J002	cha-1	WBGene00000481	ZC416.8	IV_-_3617241_3617287_3617723_3617775_3623485_3624630 3_Junction_91891_Junction_91894_Junction_91916 J003 5_Junction_91887_Junction_91889_Junction_91891 J002																																																														50%	0%	0%																																																																																																			21.948329%	12.403534%	15.013734%	14.133295%
cha-1 IV_-_3617241_3617287_3617723_3617775_3623485_3624630 3_Junction_91891_Junction_91894_Junction_91916 J003 5_Junction_91887_Junction_91889_Junction_91891 J003	cha-1	WBGene00000481	ZC416.8	IV_-_3617241_3617287_3617723_3617775_3623485_3624630 3_Junction_91891_Junction_91894_Junction_91916 J003 5_Junction_91887_Junction_91889_Junction_91891 J003																																																														0%	0%	0%																																																																																																			2.899%	0.576388%	1.13367%	1.34299%
cha-1 IV_-_3617241_3617287_3617723_3617775_3623485_3624630 3_Junction_92203_Junction_92206_Junction_92229 J001 5_Junction_92199_Junction_92201_Junction_92203 J001	cha-1	WBGene00000481	ZC416.8	IV_-_3617241_3617287_3617723_3617775_3623485_3624630 3_Junction_92203_Junction_92206_Junction_92229 J001 5_Junction_92199_Junction_92201_Junction_92203 J001																																																																																					0%	0%	0%																																																																												1.449006%	0.29963%	0.096836%	0.196317%
cha-1 IV_-_3617241_3617287_3617723_3617775_3623485_3624630 3_Junction_92203_Junction_92206_Junction_92229 J001 5_Junction_92199_Junction_92201_Junction_92203 J002	cha-1	WBGene00000481	ZC416.8	IV_-_3617241_3617287_3617723_3617775_3623485_3624630 3_Junction_92203_Junction_92206_Junction_92229 J001 5_Junction_92199_Junction_92201_Junction_92203 J002																																																																																					0%	0%	0%																																																																												7.676994%	3.67939%	5.144694%	5.857121%
cha-1 IV_-_3617241_3617287_3617723_3617775_3623485_3624630 3_Junction_92203_Junction_92206_Junction_92229 J001 5_Junction_92199_Junction_92201_Junction_92203 J003	cha-1	WBGene00000481	ZC416.8	IV_-_3617241_3617287_3617723_3617775_3623485_3624630 3_Junction_92203_Junction_92206_Junction_92229 J001 5_Junction_92199_Junction_92201_Junction_92203 J003																																																																																					0%	0%	0%																																																																												1.014%	0.17098%	0.38847%	0.556562%
cha-1 IV_-_3617241_3617287_3617723_3617775_3623485_3624630 3_Junction_92203_Junction_92206_Junction_92229 J002 5_Junction_92199_Junction_92201_Junction_92203 J001	cha-1	WBGene00000481	ZC416.8	IV_-_3617241_3617287_3617723_3617775_3623485_3624630 3_Junction_92203_Junction_92206_Junction_92229 J002 5_Junction_92199_Junction_92201_Junction_92203 J001																																																																																					43.335%	16.67%	0%																																																																												8.698323%	5.911014%	1.340396%	2.299671%
cha-1 IV_-_3617241_3617287_3617723_3617775_3623485_3624630 3_Junction_92203_Junction_92206_Junction_92229 J002 5_Junction_92199_Junction_92201_Junction_92203 J002	cha-1	WBGene00000481	ZC416.8	IV_-_3617241_3617287_3617723_3617775_3623485_3624630 3_Junction_92203_Junction_92206_Junction_92229 J002 5_Junction_92199_Junction_92201_Junction_92203 J002																																																																																					43.335%	83.33%	58.33%																																																																												46.084677%	72.585942%	71.212434%	68.610723%
cha-1 IV_-_3617241_3617287_3617723_3617775_3623485_3624630 3_Junction_92203_Junction_92206_Junction_92229 J002 5_Junction_92199_Junction_92201_Junction_92203 J003	cha-1	WBGene00000481	ZC416.8	IV_-_3617241_3617287_3617723_3617775_3623485_3624630 3_Junction_92203_Junction_92206_Junction_92229 J002 5_Junction_92199_Junction_92201_Junction_92203 J003																																																																																					0%	0%	0%																																																																												6.087%	3.373044%	5.37717%	6.519606%
cha-1 IV_-_3617241_3617287_3617723_3617775_3623485_3624630 3_Junction_92203_Junction_92206_Junction_92229 J003 5_Junction_92199_Junction_92201_Junction_92203 J001	cha-1	WBGene00000481	ZC416.8	IV_-_3617241_3617287_3617723_3617775_3623485_3624630 3_Junction_92203_Junction_92206_Junction_92229 J003 5_Junction_92199_Junction_92201_Junction_92203 J001																																																																																					6.665%	0%	0%																																																																												4.142671%	1.010078%	0.282596%	0.473715%
cha-1 IV_-_3617241_3617287_3617723_3617775_3623485_3624630 3_Junction_92203_Junction_92206_Junction_92229 J003 5_Junction_92199_Junction_92201_Junction_92203 J002	cha-1	WBGene00000481	ZC416.8	IV_-_3617241_3617287_3617723_3617775_3623485_3624630 3_Junction_92203_Junction_92206_Junction_92229 J003 5_Junction_92199_Junction_92201_Junction_92203 J002																																																																																					6.665%	0%	41.67%																																																																												21.948329%	12.403534%	15.013734%	14.133295%
cha-1 IV_-_3617241_3617287_3617723_3617775_3623485_3624630 3_Junction_92203_Junction_92206_Junction_92229 J003 5_Junction_92199_Junction_92201_Junction_92203 J003	cha-1	WBGene00000481	ZC416.8	IV_-_3617241_3617287_3617723_3617775_3623485_3624630 3_Junction_92203_Junction_92206_Junction_92229 J003 5_Junction_92199_Junction_92201_Junction_92203 J003																																																																																					0%	0%	0%																																																																												2.899%	0.576388%	1.13367%	1.34299%
cha-1 IV_-_3617241_3617287_3617723_3617775_3623485_3624630 3_Junction_92295_Junction_92298_Junction_92323 J001 5_Junction_92291_Junction_92293_Junction_92295 J001	cha-1	WBGene00000481	ZC416.8	IV_-_3617241_3617287_3617723_3617775_3623485_3624630 3_Junction_92295_Junction_92298_Junction_92323 J001 5_Junction_92291_Junction_92293_Junction_92295 J001																																																																																																																								1.112%	0%	0%																																									1.449006%	0.29963%	0.096836%	0.196317%
cha-1 IV_-_3617241_3617287_3617723_3617775_3623485_3624630 3_Junction_92295_Junction_92298_Junction_92323 J001 5_Junction_92291_Junction_92293_Junction_92295 J002	cha-1	WBGene00000481	ZC416.8	IV_-_3617241_3617287_3617723_3617775_3623485_3624630 3_Junction_92295_Junction_92298_Junction_92323 J001 5_Junction_92291_Junction_92293_Junction_92295 J002																																																																																																																								4.17%	0%	0%																																									7.676994%	3.67939%	5.144694%	5.857121%
cha-1 IV_-_3617241_3617287_3617723_3617775_3623485_3624630 3_Junction_92295_Junction_92298_Junction_92323 J001 5_Junction_92291_Junction_92293_Junction_92295 J003	cha-1	WBGene00000481	ZC416.8	IV_-_3617241_3617287_3617723_3617775_3623485_3624630 3_Junction_92295_Junction_92298_Junction_92323 J001 5_Junction_92291_Junction_92293_Junction_92295 J003																																																																																																																								0.278%	0%	0%																																									1.014%	0.17098%	0.38847%	0.556562%
cha-1 IV_-_3617241_3617287_3617723_3617775_3623485_3624630 3_Junction_92295_Junction_92298_Junction_92323 J002 5_Junction_92291_Junction_92293_Junction_92295 J001	cha-1	WBGene00000481	ZC416.8	IV_-_3617241_3617287_3617723_3617775_3623485_3624630 3_Junction_92295_Junction_92298_Junction_92323 J002 5_Junction_92291_Junction_92293_Junction_92295 J001																																																																																																																								7.778%	0%	0%																																									8.698323%	5.911014%	1.340396%	2.299671%
cha-1 IV_-_3617241_3617287_3617723_3617775_3623485_3624630 3_Junction_92295_Junction_92298_Junction_92323 J002 5_Junction_92291_Junction_92293_Junction_92295 J002	cha-1	WBGene00000481	ZC416.8	IV_-_3617241_3617287_3617723_3617775_3623485_3624630 3_Junction_92295_Junction_92298_Junction_92323 J002 5_Junction_92291_Junction_92293_Junction_92295 J002																																																																																																																								29.1675%	100%	62.5%																																									46.084677%	72.585942%	71.212434%	68.610723%
cha-1 IV_-_3617241_3617287_3617723_3617775_3623485_3624630 3_Junction_92295_Junction_92298_Junction_92323 J002 5_Junction_92291_Junction_92293_Junction_92295 J003	cha-1	WBGene00000481	ZC416.8	IV_-_3617241_3617287_3617723_3617775_3623485_3624630 3_Junction_92295_Junction_92298_Junction_92323 J002 5_Junction_92291_Junction_92293_Junction_92295 J003																																																																																																																								1.9445%	0%	0%																																									6.087%	3.373044%	5.37717%	6.519606%
cha-1 IV_-_3617241_3617287_3617723_3617775_3623485_3624630 3_Junction_92295_Junction_92298_Junction_92323 J003 5_Junction_92291_Junction_92293_Junction_92295 J001	cha-1	WBGene00000481	ZC416.8	IV_-_3617241_3617287_3617723_3617775_3623485_3624630 3_Junction_92295_Junction_92298_Junction_92323 J003 5_Junction_92291_Junction_92293_Junction_92295 J001																																																																																																																								11.112%	0%	0%																																									4.142671%	1.010078%	0.282596%	0.473715%
cha-1 IV_-_3617241_3617287_3617723_3617775_3623485_3624630 3_Junction_92295_Junction_92298_Junction_92323 J003 5_Junction_92291_Junction_92293_Junction_92295 J002	cha-1	WBGene00000481	ZC416.8	IV_-_3617241_3617287_3617723_3617775_3623485_3624630 3_Junction_92295_Junction_92298_Junction_92323 J003 5_Junction_92291_Junction_92293_Junction_92295 J002																																																																																																																								41.67%	0%	37.5%																																									21.948329%	12.403534%	15.013734%	14.133295%
cha-1 IV_-_3617241_3617287_3617723_3617775_3623485_3624630 3_Junction_92295_Junction_92298_Junction_92323 J003 5_Junction_92291_Junction_92293_Junction_92295 J003	cha-1	WBGene00000481	ZC416.8	IV_-_3617241_3617287_3617723_3617775_3623485_3624630 3_Junction_92295_Junction_92298_Junction_92323 J003 5_Junction_92291_Junction_92293_Junction_92295 J003																																																																																																																								2.778%	0%	0%																																									2.899%	0.576388%	1.13367%	1.34299%
cha-1 IV_-_3617241_3617287_3617723_3617775_3623485_3624630 3_Junction_92652_Junction_92656_Junction_92677 J001 5_Junction_92648_Junction_92650_Junction_92652 J001	cha-1	WBGene00000481	ZC416.8	IV_-_3617241_3617287_3617723_3617775_3623485_3624630 3_Junction_92652_Junction_92656_Junction_92677 J001 5_Junction_92648_Junction_92650_Junction_92652 J001						0%	0%	0%	0%																																																																																																																																																										1.449006%	0.29963%	0.096836%	0.196317%
cha-1 IV_-_3617241_3617287_3617723_3617775_3623485_3624630 3_Junction_92652_Junction_92656_Junction_92677 J001 5_Junction_92648_Junction_92650_Junction_92652 J002	cha-1	WBGene00000481	ZC416.8	IV_-_3617241_3617287_3617723_3617775_3623485_3624630 3_Junction_92652_Junction_92656_Junction_92677 J001 5_Junction_92648_Junction_92650_Junction_92652 J002						0%	0%	0%	0%																																																																																																																																																										7.676994%	3.67939%	5.144694%	5.857121%
cha-1 IV_-_3617241_3617287_3617723_3617775_3623485_3624630 3_Junction_92652_Junction_92656_Junction_92677 J001 5_Junction_92648_Junction_92650_Junction_92652 J003	cha-1	WBGene00000481	ZC416.8	IV_-_3617241_3617287_3617723_3617775_3623485_3624630 3_Junction_92652_Junction_92656_Junction_92677 J001 5_Junction_92648_Junction_92650_Junction_92652 J003						0%	0%	0%	0%																																																																																																																																																										1.014%	0.17098%	0.38847%	0.556562%
cha-1 IV_-_3617241_3617287_3617723_3617775_3623485_3624630 3_Junction_92652_Junction_92656_Junction_92677 J002 5_Junction_92648_Junction_92650_Junction_92652 J001	cha-1	WBGene00000481	ZC416.8	IV_-_3617241_3617287_3617723_3617775_3623485_3624630 3_Junction_92652_Junction_92656_Junction_92677 J002 5_Junction_92648_Junction_92650_Junction_92652 J001						0%	0%	0%	0%																																																																																																																																																										8.698323%	5.911014%	1.340396%	2.299671%
cha-1 IV_-_3617241_3617287_3617723_3617775_3623485_3624630 3_Junction_92652_Junction_92656_Junction_92677 J002 5_Junction_92648_Junction_92650_Junction_92652 J002	cha-1	WBGene00000481	ZC416.8	IV_-_3617241_3617287_3617723_3617775_3623485_3624630 3_Junction_92652_Junction_92656_Junction_92677 J002 5_Junction_92648_Junction_92650_Junction_92652 J002						100%	100%	100%	62.5%																																																																																																																																																										46.084677%	72.585942%	71.212434%	68.610723%
cha-1 IV_-_3617241_3617287_3617723_3617775_3623485_3624630 3_Junction_92652_Junction_92656_Junction_92677 J002 5_Junction_92648_Junction_92650_Junction_92652 J003	cha-1	WBGene00000481	ZC416.8	IV_-_3617241_3617287_3617723_3617775_3623485_3624630 3_Junction_92652_Junction_92656_Junction_92677 J002 5_Junction_92648_Junction_92650_Junction_92652 J003						0%	0%	0%	0%																																																																																																																																																										6.087%	3.373044%	5.37717%	6.519606%
cha-1 IV_-_3617241_3617287_3617723_3617775_3623485_3624630 3_Junction_92652_Junction_92656_Junction_92677 J003 5_Junction_92648_Junction_92650_Junction_92652 J001	cha-1	WBGene00000481	ZC416.8	IV_-_3617241_3617287_3617723_3617775_3623485_3624630 3_Junction_92652_Junction_92656_Junction_92677 J003 5_Junction_92648_Junction_92650_Junction_92652 J001						0%	0%	0%	0%																																																																																																																																																										4.142671%	1.010078%	0.282596%	0.473715%
cha-1 IV_-_3617241_3617287_3617723_3617775_3623485_3624630 3_Junction_92652_Junction_92656_Junction_92677 J003 5_Junction_92648_Junction_92650_Junction_92652 J002	cha-1	WBGene00000481	ZC416.8	IV_-_3617241_3617287_3617723_3617775_3623485_3624630 3_Junction_92652_Junction_92656_Junction_92677 J003 5_Junction_92648_Junction_92650_Junction_92652 J002						0%	0%	0%	37.5%																																																																																																																																																										21.948329%	12.403534%	15.013734%	14.133295%
cha-1 IV_-_3617241_3617287_3617723_3617775_3623485_3624630 3_Junction_92652_Junction_92656_Junction_92677 J003 5_Junction_92648_Junction_92650_Junction_92652 J003	cha-1	WBGene00000481	ZC416.8	IV_-_3617241_3617287_3617723_3617775_3623485_3624630 3_Junction_92652_Junction_92656_Junction_92677 J003 5_Junction_92648_Junction_92650_Junction_92652 J003						0%	0%	0%	0%																																																																																																																																																										2.899%	0.576388%	1.13367%	1.34299%
cha-1 IV_-_3617241_3617287_3617723_3617775_3623485_3624630 3_Junction_92862_Junction_92865_Junction_92886 J001 5_Junction_92858_Junction_92860_Junction_92862 J001	cha-1	WBGene00000481	ZC416.8	IV_-_3617241_3617287_3617723_3617775_3623485_3624630 3_Junction_92862_Junction_92865_Junction_92886 J001 5_Junction_92858_Junction_92860_Junction_92862 J001																																																																	0%	0%	0%																																																																																																1.449006%	0.29963%	0.096836%	0.196317%
cha-1 IV_-_3617241_3617287_3617723_3617775_3623485_3624630 3_Junction_92862_Junction_92865_Junction_92886 J001 5_Junction_92858_Junction_92860_Junction_92862 J002	cha-1	WBGene00000481	ZC416.8	IV_-_3617241_3617287_3617723_3617775_3623485_3624630 3_Junction_92862_Junction_92865_Junction_92886 J001 5_Junction_92858_Junction_92860_Junction_92862 J002																																																																	0%	0%	0%																																																																																																7.676994%	3.67939%	5.144694%	5.857121%
cha-1 IV_-_3617241_3617287_3617723_3617775_3623485_3624630 3_Junction_92862_Junction_92865_Junction_92886 J001 5_Junction_92858_Junction_92860_Junction_92862 J003	cha-1	WBGene00000481	ZC416.8	IV_-_3617241_3617287_3617723_3617775_3623485_3624630 3_Junction_92862_Junction_92865_Junction_92886 J001 5_Junction_92858_Junction_92860_Junction_92862 J003																																																																	0%	0%	0%																																																																																																1.014%	0.17098%	0.38847%	0.556562%
cha-1 IV_-_3617241_3617287_3617723_3617775_3623485_3624630 3_Junction_92862_Junction_92865_Junction_92886 J002 5_Junction_92858_Junction_92860_Junction_92862 J001	cha-1	WBGene00000481	ZC416.8	IV_-_3617241_3617287_3617723_3617775_3623485_3624630 3_Junction_92862_Junction_92865_Junction_92886 J002 5_Junction_92858_Junction_92860_Junction_92862 J001																																																																	14.285%	8.333%	54.55%																																																																																																8.698323%	5.911014%	1.340396%	2.299671%
cha-1 IV_-_3617241_3617287_3617723_3617775_3623485_3624630 3_Junction_92862_Junction_92865_Junction_92886 J002 5_Junction_92858_Junction_92860_Junction_92862 J002	cha-1	WBGene00000481	ZC416.8	IV_-_3617241_3617287_3617723_3617775_3623485_3624630 3_Junction_92862_Junction_92865_Junction_92886 J002 5_Junction_92858_Junction_92860_Junction_92862 J002																																																																	35.715%	74.997%	45.45%																																																																																																46.084677%	72.585942%	71.212434%	68.610723%
cha-1 IV_-_3617241_3617287_3617723_3617775_3623485_3624630 3_Junction_92862_Junction_92865_Junction_92886 J002 5_Junction_92858_Junction_92860_Junction_92862 J003	cha-1	WBGene00000481	ZC416.8	IV_-_3617241_3617287_3617723_3617775_3623485_3624630 3_Junction_92862_Junction_92865_Junction_92886 J002 5_Junction_92858_Junction_92860_Junction_92862 J003																																																																	0%	0%	0%																																																																																																6.087%	3.373044%	5.37717%	6.519606%
cha-1 IV_-_3617241_3617287_3617723_3617775_3623485_3624630 3_Junction_92862_Junction_92865_Junction_92886 J003 5_Junction_92858_Junction_92860_Junction_92862 J001	cha-1	WBGene00000481	ZC416.8	IV_-_3617241_3617287_3617723_3617775_3623485_3624630 3_Junction_92862_Junction_92865_Junction_92886 J003 5_Junction_92858_Junction_92860_Junction_92862 J001																																																																	14.285%	1.667%	0%																																																																																																4.142671%	1.010078%	0.282596%	0.473715%
cha-1 IV_-_3617241_3617287_3617723_3617775_3623485_3624630 3_Junction_92862_Junction_92865_Junction_92886 J003 5_Junction_92858_Junction_92860_Junction_92862 J002	cha-1	WBGene00000481	ZC416.8	IV_-_3617241_3617287_3617723_3617775_3623485_3624630 3_Junction_92862_Junction_92865_Junction_92886 J003 5_Junction_92858_Junction_92860_Junction_92862 J002																																																																	35.715%	15.003%	0%																																																																																																21.948329%	12.403534%	15.013734%	14.133295%
cha-1 IV_-_3617241_3617287_3617723_3617775_3623485_3624630 3_Junction_92862_Junction_92865_Junction_92886 J003 5_Junction_92858_Junction_92860_Junction_92862 J003	cha-1	WBGene00000481	ZC416.8	IV_-_3617241_3617287_3617723_3617775_3623485_3624630 3_Junction_92862_Junction_92865_Junction_92886 J003 5_Junction_92858_Junction_92860_Junction_92862 J003																																																																	0%	0%	0%																																																																																																2.899%	0.576388%	1.13367%	1.34299%
cha-1 IV_-_3617241_3617287_3617723_3617775_3623485_3624630 3_Junction_93309_Junction_93313_Junction_93336 J001 5_Junction_93305_Junction_93307_Junction_93309 J001	cha-1	WBGene00000481	ZC416.8	IV_-_3617241_3617287_3617723_3617775_3623485_3624630 3_Junction_93309_Junction_93313_Junction_93336 J001 5_Junction_93305_Junction_93307_Junction_93309 J001																										0%	0%	0%	0%																																																																																																																																						1.449006%	0.29963%	0.096836%	0.196317%
cha-1 IV_-_3617241_3617287_3617723_3617775_3623485_3624630 3_Junction_93309_Junction_93313_Junction_93336 J001 5_Junction_93305_Junction_93307_Junction_93309 J002	cha-1	WBGene00000481	ZC416.8	IV_-_3617241_3617287_3617723_3617775_3623485_3624630 3_Junction_93309_Junction_93313_Junction_93336 J001 5_Junction_93305_Junction_93307_Junction_93309 J002																										0%	0%	0%	0%																																																																																																																																						7.676994%	3.67939%	5.144694%	5.857121%
cha-1 IV_-_3617241_3617287_3617723_3617775_3623485_3624630 3_Junction_93309_Junction_93313_Junction_93336 J001 5_Junction_93305_Junction_93307_Junction_93309 J003	cha-1	WBGene00000481	ZC416.8	IV_-_3617241_3617287_3617723_3617775_3623485_3624630 3_Junction_93309_Junction_93313_Junction_93336 J001 5_Junction_93305_Junction_93307_Junction_93309 J003																										0%	0%	0%	0%																																																																																																																																						1.014%	0.17098%	0.38847%	0.556562%
cha-1 IV_-_3617241_3617287_3617723_3617775_3623485_3624630 3_Junction_93309_Junction_93313_Junction_93336 J002 5_Junction_93305_Junction_93307_Junction_93309 J001	cha-1	WBGene00000481	ZC416.8	IV_-_3617241_3617287_3617723_3617775_3623485_3624630 3_Junction_93309_Junction_93313_Junction_93336 J002 5_Junction_93305_Junction_93307_Junction_93309 J001																										0%	11.11%	0%	0%																																																																																																																																						8.698323%	5.911014%	1.340396%	2.299671%
cha-1 IV_-_3617241_3617287_3617723_3617775_3623485_3624630 3_Junction_93309_Junction_93313_Junction_93336 J002 5_Junction_93305_Junction_93307_Junction_93309 J002	cha-1	WBGene00000481	ZC416.8	IV_-_3617241_3617287_3617723_3617775_3623485_3624630 3_Junction_93309_Junction_93313_Junction_93336 J002 5_Junction_93305_Junction_93307_Junction_93309 J002																										66.67%	88.89%	75%	0%																																																																																																																																						46.084677%	72.585942%	71.212434%	68.610723%
cha-1 IV_-_3617241_3617287_3617723_3617775_3623485_3624630 3_Junction_93309_Junction_93313_Junction_93336 J002 5_Junction_93305_Junction_93307_Junction_93309 J003	cha-1	WBGene00000481	ZC416.8	IV_-_3617241_3617287_3617723_3617775_3623485_3624630 3_Junction_93309_Junction_93313_Junction_93336 J002 5_Junction_93305_Junction_93307_Junction_93309 J003																										0%	0%	0%	0%																																																																																																																																						6.087%	3.373044%	5.37717%	6.519606%
cha-1 IV_-_3617241_3617287_3617723_3617775_3623485_3624630 3_Junction_93309_Junction_93313_Junction_93336 J003 5_Junction_93305_Junction_93307_Junction_93309 J001	cha-1	WBGene00000481	ZC416.8	IV_-_3617241_3617287_3617723_3617775_3623485_3624630 3_Junction_93309_Junction_93313_Junction_93336 J003 5_Junction_93305_Junction_93307_Junction_93309 J001																										0%	0%	0%	0%																																																																																																																																						4.142671%	1.010078%	0.282596%	0.473715%
cha-1 IV_-_3617241_3617287_3617723_3617775_3623485_3624630 3_Junction_93309_Junction_93313_Junction_93336 J003 5_Junction_93305_Junction_93307_Junction_93309 J002	cha-1	WBGene00000481	ZC416.8	IV_-_3617241_3617287_3617723_3617775_3623485_3624630 3_Junction_93309_Junction_93313_Junction_93336 J003 5_Junction_93305_Junction_93307_Junction_93309 J002																										33.33%	0%	25%	100%																																																																																																																																						21.948329%	12.403534%	15.013734%	14.133295%
cha-1 IV_-_3617241_3617287_3617723_3617775_3623485_3624630 3_Junction_93309_Junction_93313_Junction_93336 J003 5_Junction_93305_Junction_93307_Junction_93309 J003	cha-1	WBGene00000481	ZC416.8	IV_-_3617241_3617287_3617723_3617775_3623485_3624630 3_Junction_93309_Junction_93313_Junction_93336 J003 5_Junction_93305_Junction_93307_Junction_93309 J003																										0%	0%	0%	0%																																																																																																																																						2.899%	0.576388%	1.13367%	1.34299%
cha-1 IV_-_3617241_3617287_3617723_3617775_3623485_3624630 3_Junction_94934_Junction_94937_Junction_94960 J001 5_Junction_94930_Junction_94932_Junction_94934 J001	cha-1	WBGene00000481	ZC416.8	IV_-_3617241_3617287_3617723_3617775_3623485_3624630 3_Junction_94934_Junction_94937_Junction_94960 J001 5_Junction_94930_Junction_94932_Junction_94934 J001																																		0%		0%	0%																																																																																																																														1.449006%	0.29963%	0.096836%	0.196317%
cha-1 IV_-_3617241_3617287_3617723_3617775_3623485_3624630 3_Junction_94934_Junction_94937_Junction_94960 J001 5_Junction_94930_Junction_94932_Junction_94934 J002	cha-1	WBGene00000481	ZC416.8	IV_-_3617241_3617287_3617723_3617775_3623485_3624630 3_Junction_94934_Junction_94937_Junction_94960 J001 5_Junction_94930_Junction_94932_Junction_94934 J002																																		0%		0%	0%																																																																																																																														7.676994%	3.67939%	5.144694%	5.857121%
cha-1 IV_-_3617241_3617287_3617723_3617775_3623485_3624630 3_Junction_94934_Junction_94937_Junction_94960 J001 5_Junction_94930_Junction_94932_Junction_94934 J003	cha-1	WBGene00000481	ZC416.8	IV_-_3617241_3617287_3617723_3617775_3623485_3624630 3_Junction_94934_Junction_94937_Junction_94960 J001 5_Junction_94930_Junction_94932_Junction_94934 J003																																		0%		0%	0%																																																																																																																														1.014%	0.17098%	0.38847%	0.556562%
cha-1 IV_-_3617241_3617287_3617723_3617775_3623485_3624630 3_Junction_94934_Junction_94937_Junction_94960 J002 5_Junction_94930_Junction_94932_Junction_94934 J001	cha-1	WBGene00000481	ZC416.8	IV_-_3617241_3617287_3617723_3617775_3623485_3624630 3_Junction_94934_Junction_94937_Junction_94960 J002 5_Junction_94930_Junction_94932_Junction_94934 J001																																		21.567756%		0%	0%																																																																																																																														8.698323%	5.911014%	1.340396%	2.299671%
cha-1 IV_-_3617241_3617287_3617723_3617775_3623485_3624630 3_Junction_94934_Junction_94937_Junction_94960 J002 5_Junction_94930_Junction_94932_Junction_94934 J002	cha-1	WBGene00000481	ZC416.8	IV_-_3617241_3617287_3617723_3617775_3623485_3624630 3_Junction_94934_Junction_94937_Junction_94960 J002 5_Junction_94930_Junction_94932_Junction_94934 J002																																		59.912244%		100%	75%																																																																																																																														46.084677%	72.585942%	71.212434%	68.610723%
cha-1 IV_-_3617241_3617287_3617723_3617775_3623485_3624630 3_Junction_94934_Junction_94937_Junction_94960 J002 5_Junction_94930_Junction_94932_Junction_94934 J003	cha-1	WBGene00000481	ZC416.8	IV_-_3617241_3617287_3617723_3617775_3623485_3624630 3_Junction_94934_Junction_94937_Junction_94960 J002 5_Junction_94930_Junction_94932_Junction_94934 J003																																		0%		0%	0%																																																																																																																														6.087%	3.373044%	5.37717%	6.519606%
cha-1 IV_-_3617241_3617287_3617723_3617775_3623485_3624630 3_Junction_94934_Junction_94937_Junction_94960 J003 5_Junction_94930_Junction_94932_Junction_94934 J001	cha-1	WBGene00000481	ZC416.8	IV_-_3617241_3617287_3617723_3617775_3623485_3624630 3_Junction_94934_Junction_94937_Junction_94960 J003 5_Junction_94930_Junction_94932_Junction_94934 J001																																		4.902244%		0%	0%																																																																																																																														4.142671%	1.010078%	0.282596%	0.473715%
cha-1 IV_-_3617241_3617287_3617723_3617775_3623485_3624630 3_Junction_94934_Junction_94937_Junction_94960 J003 5_Junction_94930_Junction_94932_Junction_94934 J002	cha-1	WBGene00000481	ZC416.8	IV_-_3617241_3617287_3617723_3617775_3623485_3624630 3_Junction_94934_Junction_94937_Junction_94960 J003 5_Junction_94930_Junction_94932_Junction_94934 J002																																		13.617756%		0%	25%																																																																																																																														21.948329%	12.403534%	15.013734%	14.133295%
cha-1 IV_-_3617241_3617287_3617723_3617775_3623485_3624630 3_Junction_94934_Junction_94937_Junction_94960 J003 5_Junction_94930_Junction_94932_Junction_94934 J003	cha-1	WBGene00000481	ZC416.8	IV_-_3617241_3617287_3617723_3617775_3623485_3624630 3_Junction_94934_Junction_94937_Junction_94960 J003 5_Junction_94930_Junction_94932_Junction_94934 J003																																		0%		0%	0%																																																																																																																														2.899%	0.576388%	1.13367%	1.34299%
cha-1 IV_-_3617241_3617287_3617723_3617775_3623485_3624630 3_Junction_95265_Junction_95268_Junction_95289 J001 5_Junction_95261_Junction_95263_Junction_95265 J001	cha-1	WBGene00000481	ZC416.8	IV_-_3617241_3617287_3617723_3617775_3623485_3624630 3_Junction_95265_Junction_95268_Junction_95289 J001 5_Junction_95261_Junction_95263_Junction_95265 J001																																																											0%		0%																																																																																																						1.449006%	0.29963%	0.096836%	0.196317%
cha-1 IV_-_3617241_3617287_3617723_3617775_3623485_3624630 3_Junction_95265_Junction_95268_Junction_95289 J001 5_Junction_95261_Junction_95263_Junction_95265 J002	cha-1	WBGene00000481	ZC416.8	IV_-_3617241_3617287_3617723_3617775_3623485_3624630 3_Junction_95265_Junction_95268_Junction_95289 J001 5_Junction_95261_Junction_95263_Junction_95265 J002																																																											0%		0%																																																																																																						7.676994%	3.67939%	5.144694%	5.857121%
cha-1 IV_-_3617241_3617287_3617723_3617775_3623485_3624630 3_Junction_95265_Junction_95268_Junction_95289 J001 5_Junction_95261_Junction_95263_Junction_95265 J003	cha-1	WBGene00000481	ZC416.8	IV_-_3617241_3617287_3617723_3617775_3623485_3624630 3_Junction_95265_Junction_95268_Junction_95289 J001 5_Junction_95261_Junction_95263_Junction_95265 J003																																																											0%		0%																																																																																																						1.014%	0.17098%	0.38847%	0.556562%
cha-1 IV_-_3617241_3617287_3617723_3617775_3623485_3624630 3_Junction_95265_Junction_95268_Junction_95289 J002 5_Junction_95261_Junction_95263_Junction_95265 J001	cha-1	WBGene00000481	ZC416.8	IV_-_3617241_3617287_3617723_3617775_3623485_3624630 3_Junction_95265_Junction_95268_Junction_95289 J002 5_Junction_95261_Junction_95263_Junction_95265 J001																																																											0%		14.285%																																																																																																						8.698323%	5.911014%	1.340396%	2.299671%
cha-1 IV_-_3617241_3617287_3617723_3617775_3623485_3624630 3_Junction_95265_Junction_95268_Junction_95289 J002 5_Junction_95261_Junction_95263_Junction_95265 J002	cha-1	WBGene00000481	ZC416.8	IV_-_3617241_3617287_3617723_3617775_3623485_3624630 3_Junction_95265_Junction_95268_Junction_95289 J002 5_Junction_95261_Junction_95263_Junction_95265 J002																																																											100%		14.285%																																																																																																						46.084677%	72.585942%	71.212434%	68.610723%
cha-1 IV_-_3617241_3617287_3617723_3617775_3623485_3624630 3_Junction_95265_Junction_95268_Junction_95289 J002 5_Junction_95261_Junction_95263_Junction_95265 J003	cha-1	WBGene00000481	ZC416.8	IV_-_3617241_3617287_3617723_3617775_3623485_3624630 3_Junction_95265_Junction_95268_Junction_95289 J002 5_Junction_95261_Junction_95263_Junction_95265 J003																																																											0%		0%																																																																																																						6.087%	3.373044%	5.37717%	6.519606%
cha-1 IV_-_3617241_3617287_3617723_3617775_3623485_3624630 3_Junction_95265_Junction_95268_Junction_95289 J003 5_Junction_95261_Junction_95263_Junction_95265 J001	cha-1	WBGene00000481	ZC416.8	IV_-_3617241_3617287_3617723_3617775_3623485_3624630 3_Junction_95265_Junction_95268_Junction_95289 J003 5_Junction_95261_Junction_95263_Junction_95265 J001																																																											0%		35.715%																																																																																																						4.142671%	1.010078%	0.282596%	0.473715%
cha-1 IV_-_3617241_3617287_3617723_3617775_3623485_3624630 3_Junction_95265_Junction_95268_Junction_95289 J003 5_Junction_95261_Junction_95263_Junction_95265 J002	cha-1	WBGene00000481	ZC416.8	IV_-_3617241_3617287_3617723_3617775_3623485_3624630 3_Junction_95265_Junction_95268_Junction_95289 J003 5_Junction_95261_Junction_95263_Junction_95265 J002																																																											0%		35.715%																																																																																																						21.948329%	12.403534%	15.013734%	14.133295%
cha-1 IV_-_3617241_3617287_3617723_3617775_3623485_3624630 3_Junction_95265_Junction_95268_Junction_95289 J003 5_Junction_95261_Junction_95263_Junction_95265 J003	cha-1	WBGene00000481	ZC416.8	IV_-_3617241_3617287_3617723_3617775_3623485_3624630 3_Junction_95265_Junction_95268_Junction_95289 J003 5_Junction_95261_Junction_95263_Junction_95265 J003																																																											0%		0%																																																																																																						2.899%	0.576388%	1.13367%	1.34299%
cha-1 IV_-_3617241_3617287_3617723_3617775_3623485_3624630 3_Junction_95515_Junction_95518_Junction_95540 J001 5_Junction_95511_Junction_95513_Junction_95515 J001	cha-1	WBGene00000481	ZC416.8	IV_-_3617241_3617287_3617723_3617775_3623485_3624630 3_Junction_95515_Junction_95518_Junction_95540 J001 5_Junction_95511_Junction_95513_Junction_95515 J001																																																																																																																						0%	0%																																												1.449006%	0.29963%	0.096836%	0.196317%
cha-1 IV_-_3617241_3617287_3617723_3617775_3623485_3624630 3_Junction_95515_Junction_95518_Junction_95540 J001 5_Junction_95511_Junction_95513_Junction_95515 J002	cha-1	WBGene00000481	ZC416.8	IV_-_3617241_3617287_3617723_3617775_3623485_3624630 3_Junction_95515_Junction_95518_Junction_95540 J001 5_Junction_95511_Junction_95513_Junction_95515 J002																																																																																																																						0%	0%																																												7.676994%	3.67939%	5.144694%	5.857121%
cha-1 IV_-_3617241_3617287_3617723_3617775_3623485_3624630 3_Junction_95515_Junction_95518_Junction_95540 J001 5_Junction_95511_Junction_95513_Junction_95515 J003	cha-1	WBGene00000481	ZC416.8	IV_-_3617241_3617287_3617723_3617775_3623485_3624630 3_Junction_95515_Junction_95518_Junction_95540 J001 5_Junction_95511_Junction_95513_Junction_95515 J003																																																																																																																						0%	0%																																												1.014%	0.17098%	0.38847%	0.556562%
cha-1 IV_-_3617241_3617287_3617723_3617775_3623485_3624630 3_Junction_95515_Junction_95518_Junction_95540 J002 5_Junction_95511_Junction_95513_Junction_95515 J001	cha-1	WBGene00000481	ZC416.8	IV_-_3617241_3617287_3617723_3617775_3623485_3624630 3_Junction_95515_Junction_95518_Junction_95540 J002 5_Junction_95511_Junction_95513_Junction_95515 J001																																																																																																																						7.204626%	11.112%																																												8.698323%	5.911014%	1.340396%	2.299671%
cha-1 IV_-_3617241_3617287_3617723_3617775_3623485_3624630 3_Junction_95515_Junction_95518_Junction_95540 J002 5_Junction_95511_Junction_95513_Junction_95515 J002	cha-1	WBGene00000481	ZC416.8	IV_-_3617241_3617287_3617723_3617775_3623485_3624630 3_Junction_95515_Junction_95518_Junction_95540 J002 5_Junction_95511_Junction_95513_Junction_95515 J002																																																																																																																						61.215374%	44.448%																																												46.084677%	72.585942%	71.212434%	68.610723%
cha-1 IV_-_3617241_3617287_3617723_3617775_3623485_3624630 3_Junction_95515_Junction_95518_Junction_95540 J002 5_Junction_95511_Junction_95513_Junction_95515 J003	cha-1	WBGene00000481	ZC416.8	IV_-_3617241_3617287_3617723_3617775_3623485_3624630 3_Junction_95515_Junction_95518_Junction_95540 J002 5_Junction_95511_Junction_95513_Junction_95515 J003																																																																																																																						0%	0%																																												6.087%	3.373044%	5.37717%	6.519606%
cha-1 IV_-_3617241_3617287_3617723_3617775_3623485_3624630 3_Junction_95515_Junction_95518_Junction_95540 J003 5_Junction_95511_Junction_95513_Junction_95515 J001	cha-1	WBGene00000481	ZC416.8	IV_-_3617241_3617287_3617723_3617775_3623485_3624630 3_Junction_95515_Junction_95518_Junction_95540 J003 5_Junction_95511_Junction_95513_Junction_95515 J001																																																																																																																						3.325374%	8.888%																																												4.142671%	1.010078%	0.282596%	0.473715%
cha-1 IV_-_3617241_3617287_3617723_3617775_3623485_3624630 3_Junction_95515_Junction_95518_Junction_95540 J003 5_Junction_95511_Junction_95513_Junction_95515 J002	cha-1	WBGene00000481	ZC416.8	IV_-_3617241_3617287_3617723_3617775_3623485_3624630 3_Junction_95515_Junction_95518_Junction_95540 J003 5_Junction_95511_Junction_95513_Junction_95515 J002																																																																																																																						28.254626%	35.552%																																												21.948329%	12.403534%	15.013734%	14.133295%
cha-1 IV_-_3617241_3617287_3617723_3617775_3623485_3624630 3_Junction_95515_Junction_95518_Junction_95540 J003 5_Junction_95511_Junction_95513_Junction_95515 J003	cha-1	WBGene00000481	ZC416.8	IV_-_3617241_3617287_3617723_3617775_3623485_3624630 3_Junction_95515_Junction_95518_Junction_95540 J003 5_Junction_95511_Junction_95513_Junction_95515 J003																																																																																																																						0%	0%																																												2.899%	0.576388%	1.13367%	1.34299%
cha-1 IV_-_3617241_3617287_3617723_3617775_3623485_3624630 3_Junction_95833_Junction_95836_Junction_95859 J001 5_Junction_95829_Junction_95831_Junction_95833 J001	cha-1	WBGene00000481	ZC416.8	IV_-_3617241_3617287_3617723_3617775_3623485_3624630 3_Junction_95833_Junction_95836_Junction_95859 J001 5_Junction_95829_Junction_95831_Junction_95833 J001																																																																																																																																														0%	0%	0%	0%																		1.449006%	0.29963%	0.096836%	0.196317%
cha-1 IV_-_3617241_3617287_3617723_3617775_3623485_3624630 3_Junction_95833_Junction_95836_Junction_95859 J001 5_Junction_95829_Junction_95831_Junction_95833 J002	cha-1	WBGene00000481	ZC416.8	IV_-_3617241_3617287_3617723_3617775_3623485_3624630 3_Junction_95833_Junction_95836_Junction_95859 J001 5_Junction_95829_Junction_95831_Junction_95833 J002																																																																																																																																														24%	0%	13.336%	0%																		7.676994%	3.67939%	5.144694%	5.857121%
cha-1 IV_-_3617241_3617287_3617723_3617775_3623485_3624630 3_Junction_95833_Junction_95836_Junction_95859 J001 5_Junction_95829_Junction_95831_Junction_95833 J003	cha-1	WBGene00000481	ZC416.8	IV_-_3617241_3617287_3617723_3617775_3623485_3624630 3_Junction_95833_Junction_95836_Junction_95859 J001 5_Junction_95829_Junction_95831_Junction_95833 J003																																																																																																																																														24%	0%	3.334%	0%																		1.014%	0.17098%	0.38847%	0.556562%
cha-1 IV_-_3617241_3617287_3617723_3617775_3623485_3624630 3_Junction_95833_Junction_95836_Junction_95859 J002 5_Junction_95829_Junction_95831_Junction_95833 J001	cha-1	WBGene00000481	ZC416.8	IV_-_3617241_3617287_3617723_3617775_3623485_3624630 3_Junction_95833_Junction_95836_Junction_95859 J002 5_Junction_95829_Junction_95831_Junction_95833 J001																																																																																																																																														0%	9.53808%	0%	16.591106%																		8.698323%	5.911014%	1.340396%	2.299671%
cha-1 IV_-_3617241_3617287_3617723_3617775_3623485_3624630 3_Junction_95833_Junction_95836_Junction_95859 J002 5_Junction_95829_Junction_95831_Junction_95833 J002	cha-1	WBGene00000481	ZC416.8	IV_-_3617241_3617287_3617723_3617775_3623485_3624630 3_Junction_95833_Junction_95836_Junction_95859 J002 5_Junction_95829_Junction_95831_Junction_95833 J002																																																																																																																																														22%	41.74192%	26.664%	22.118894%																		46.084677%	72.585942%	71.212434%	68.610723%
cha-1 IV_-_3617241_3617287_3617723_3617775_3623485_3624630 3_Junction_95833_Junction_95836_Junction_95859 J002 5_Junction_95829_Junction_95831_Junction_95833 J003	cha-1	WBGene00000481	ZC416.8	IV_-_3617241_3617287_3617723_3617775_3623485_3624630 3_Junction_95833_Junction_95836_Junction_95859 J002 5_Junction_95829_Junction_95831_Junction_95833 J003																																																																																																																																														22%	0%	6.666%	0%																		6.087%	3.373044%	5.37717%	6.519606%
cha-1 IV_-_3617241_3617287_3617723_3617775_3623485_3624630 3_Junction_95833_Junction_95836_Junction_95859 J003 5_Junction_95829_Junction_95831_Junction_95833 J001	cha-1	WBGene00000481	ZC416.8	IV_-_3617241_3617287_3617723_3617775_3623485_3624630 3_Junction_95833_Junction_95836_Junction_95859 J003 5_Junction_95829_Junction_95831_Junction_95833 J001																																																																																																																																														0%	9.06192%	0%	26.268894%																		4.142671%	1.010078%	0.282596%	0.473715%
cha-1 IV_-_3617241_3617287_3617723_3617775_3623485_3624630 3_Junction_95833_Junction_95836_Junction_95859 J003 5_Junction_95829_Junction_95831_Junction_95833 J002	cha-1	WBGene00000481	ZC416.8	IV_-_3617241_3617287_3617723_3617775_3623485_3624630 3_Junction_95833_Junction_95836_Junction_95859 J003 5_Junction_95829_Junction_95831_Junction_95833 J002																																																																																																																																														4%	39.65808%	40%	35.021106%																		21.948329%	12.403534%	15.013734%	14.133295%
cha-1 IV_-_3617241_3617287_3617723_3617775_3623485_3624630 3_Junction_95833_Junction_95836_Junction_95859 J003 5_Junction_95829_Junction_95831_Junction_95833 J003	cha-1	WBGene00000481	ZC416.8	IV_-_3617241_3617287_3617723_3617775_3623485_3624630 3_Junction_95833_Junction_95836_Junction_95859 J003 5_Junction_95829_Junction_95831_Junction_95833 J003																																																																																																																																														4%	0%	10%	0%																		2.899%	0.576388%	1.13367%	1.34299%
cha-1 IV_-_3617241_3617287_3617723_3617775_3623485_3624630 3_Junction_95912_Junction_95915_Junction_95936 J001 5_Junction_95908_Junction_95910_Junction_95912 J001	cha-1	WBGene00000481	ZC416.8	IV_-_3617241_3617287_3617723_3617775_3623485_3624630 3_Junction_95912_Junction_95915_Junction_95936 J001 5_Junction_95908_Junction_95910_Junction_95912 J001																																																																																												1.009899%	0%	0%	8.3325%																																																																				1.449006%	0.29963%	0.096836%	0.196317%
cha-1 IV_-_3617241_3617287_3617723_3617775_3623485_3624630 3_Junction_95912_Junction_95915_Junction_95936 J001 5_Junction_95908_Junction_95910_Junction_95912 J002	cha-1	WBGene00000481	ZC416.8	IV_-_3617241_3617287_3617723_3617775_3623485_3624630 3_Junction_95912_Junction_95915_Junction_95936 J001 5_Junction_95908_Junction_95910_Junction_95912 J002																																																																																												9.090202%	0%	0%	12.5%																																																																				7.676994%	3.67939%	5.144694%	5.857121%
cha-1 IV_-_3617241_3617287_3617723_3617775_3623485_3624630 3_Junction_95912_Junction_95915_Junction_95936 J001 5_Junction_95908_Junction_95910_Junction_95912 J003	cha-1	WBGene00000481	ZC416.8	IV_-_3617241_3617287_3617723_3617775_3623485_3624630 3_Junction_95912_Junction_95915_Junction_95936 J001 5_Junction_95908_Junction_95910_Junction_95912 J003																																																																																												1.009899%	0%	0%	4.1675%																																																																				1.014%	0.17098%	0.38847%	0.556562%
cha-1 IV_-_3617241_3617287_3617723_3617775_3623485_3624630 3_Junction_95912_Junction_95915_Junction_95936 J002 5_Junction_95908_Junction_95910_Junction_95912 J001	cha-1	WBGene00000481	ZC416.8	IV_-_3617241_3617287_3617723_3617775_3623485_3624630 3_Junction_95912_Junction_95915_Junction_95936 J002 5_Junction_95908_Junction_95910_Junction_95912 J001																																																																																												8.080101%	0%	21.875%	8.3325%																																																																				8.698323%	5.911014%	1.340396%	2.299671%
cha-1 IV_-_3617241_3617287_3617723_3617775_3623485_3624630 3_Junction_95912_Junction_95915_Junction_95936 J002 5_Junction_95908_Junction_95910_Junction_95912 J002	cha-1	WBGene00000481	ZC416.8	IV_-_3617241_3617287_3617723_3617775_3623485_3624630 3_Junction_95912_Junction_95915_Junction_95936 J002 5_Junction_95908_Junction_95910_Junction_95912 J002																																																																																												72.729798%	100%	3.125%	12.5%																																																																				46.084677%	72.585942%	71.212434%	68.610723%
cha-1 IV_-_3617241_3617287_3617723_3617775_3623485_3624630 3_Junction_95912_Junction_95915_Junction_95936 J002 5_Junction_95908_Junction_95910_Junction_95912 J003	cha-1	WBGene00000481	ZC416.8	IV_-_3617241_3617287_3617723_3617775_3623485_3624630 3_Junction_95912_Junction_95915_Junction_95936 J002 5_Junction_95908_Junction_95910_Junction_95912 J003																																																																																												8.080101%	0%	0%	4.1675%																																																																				6.087%	3.373044%	5.37717%	6.519606%
cha-1 IV_-_3617241_3617287_3617723_3617775_3623485_3624630 3_Junction_95912_Junction_95915_Junction_95936 J003 5_Junction_95908_Junction_95910_Junction_95912 J001	cha-1	WBGene00000481	ZC416.8	IV_-_3617241_3617287_3617723_3617775_3623485_3624630 3_Junction_95912_Junction_95915_Junction_95936 J003 5_Junction_95908_Junction_95910_Junction_95912 J001																																																																																												0%	0%	65.625%	16.665%																																																																				4.142671%	1.010078%	0.282596%	0.473715%
cha-1 IV_-_3617241_3617287_3617723_3617775_3623485_3624630 3_Junction_95912_Junction_95915_Junction_95936 J003 5_Junction_95908_Junction_95910_Junction_95912 J002	cha-1	WBGene00000481	ZC416.8	IV_-_3617241_3617287_3617723_3617775_3623485_3624630 3_Junction_95912_Junction_95915_Junction_95936 J003 5_Junction_95908_Junction_95910_Junction_95912 J002																																																																																												0%	0%	9.375%	25%																																																																				21.948329%	12.403534%	15.013734%	14.133295%
cha-1 IV_-_3617241_3617287_3617723_3617775_3623485_3624630 3_Junction_95912_Junction_95915_Junction_95936 J003 5_Junction_95908_Junction_95910_Junction_95912 J003	cha-1	WBGene00000481	ZC416.8	IV_-_3617241_3617287_3617723_3617775_3623485_3624630 3_Junction_95912_Junction_95915_Junction_95936 J003 5_Junction_95908_Junction_95910_Junction_95912 J003																																																																																												0%	0%	0%	8.335%																																																																				2.899%	0.576388%	1.13367%	1.34299%
cha-1 IV_-_3617241_3617287_3617723_3617775_3623485_3624630 3_Junction_96603_Junction_96607_Junction_96632 J001 5_Junction_96599_Junction_96601_Junction_96603 J001	cha-1	WBGene00000481	ZC416.8	IV_-_3617241_3617287_3617723_3617775_3623485_3624630 3_Junction_96603_Junction_96607_Junction_96632 J001 5_Junction_96599_Junction_96601_Junction_96603 J001																																																																																																					0.512923%	0%	0%																																																												1.449006%	0.29963%	0.096836%	0.196317%
cha-1 IV_-_3617241_3617287_3617723_3617775_3623485_3624630 3_Junction_96603_Junction_96607_Junction_96632 J001 5_Junction_96599_Junction_96601_Junction_96603 J002	cha-1	WBGene00000481	ZC416.8	IV_-_3617241_3617287_3617723_3617775_3623485_3624630 3_Junction_96603_Junction_96607_Junction_96632 J001 5_Junction_96599_Junction_96601_Junction_96603 J002																																																																																																					5.644154%	0%	0%																																																												7.676994%	3.67939%	5.144694%	5.857121%
cha-1 IV_-_3617241_3617287_3617723_3617775_3623485_3624630 3_Junction_96603_Junction_96607_Junction_96632 J001 5_Junction_96599_Junction_96601_Junction_96603 J003	cha-1	WBGene00000481	ZC416.8	IV_-_3617241_3617287_3617723_3617775_3623485_3624630 3_Junction_96603_Junction_96607_Junction_96632 J001 5_Junction_96599_Junction_96601_Junction_96603 J003																																																																																																					0.512923%	0%	0%																																																												1.014%	0.17098%	0.38847%	0.556562%
cha-1 IV_-_3617241_3617287_3617723_3617775_3623485_3624630 3_Junction_96603_Junction_96607_Junction_96632 J002 5_Junction_96599_Junction_96601_Junction_96603 J001	cha-1	WBGene00000481	ZC416.8	IV_-_3617241_3617287_3617723_3617775_3623485_3624630 3_Junction_96603_Junction_96607_Junction_96632 J002 5_Junction_96599_Junction_96601_Junction_96603 J001																																																																																																					7.177077%	6.479074%	0%																																																												8.698323%	5.911014%	1.340396%	2.299671%
cha-1 IV_-_3617241_3617287_3617723_3617775_3623485_3624630 3_Junction_96603_Junction_96607_Junction_96632 J002 5_Junction_96599_Junction_96601_Junction_96603 J002	cha-1	WBGene00000481	ZC416.8	IV_-_3617241_3617287_3617723_3617775_3623485_3624630 3_Junction_96603_Junction_96607_Junction_96632 J002 5_Junction_96599_Junction_96601_Junction_96603 J002																																																																																																					78.975846%	71.300926%	0%																																																												46.084677%	72.585942%	71.212434%	68.610723%
cha-1 IV_-_3617241_3617287_3617723_3617775_3623485_3624630 3_Junction_96603_Junction_96607_Junction_96632 J002 5_Junction_96599_Junction_96601_Junction_96603 J003	cha-1	WBGene00000481	ZC416.8	IV_-_3617241_3617287_3617723_3617775_3623485_3624630 3_Junction_96603_Junction_96607_Junction_96632 J002 5_Junction_96599_Junction_96601_Junction_96603 J003																																																																																																					7.177077%	0%	0%																																																												6.087%	3.373044%	5.37717%	6.519606%
cha-1 IV_-_3617241_3617287_3617723_3617775_3623485_3624630 3_Junction_96603_Junction_96607_Junction_96632 J003 5_Junction_96599_Junction_96601_Junction_96603 J001	cha-1	WBGene00000481	ZC416.8	IV_-_3617241_3617287_3617723_3617775_3623485_3624630 3_Junction_96603_Junction_96607_Junction_96632 J003 5_Junction_96599_Junction_96601_Junction_96603 J001																																																																																																					0%	1.850926%	0%																																																												4.142671%	1.010078%	0.282596%	0.473715%
cha-1 IV_-_3617241_3617287_3617723_3617775_3623485_3624630 3_Junction_96603_Junction_96607_Junction_96632 J003 5_Junction_96599_Junction_96601_Junction_96603 J002	cha-1	WBGene00000481	ZC416.8	IV_-_3617241_3617287_3617723_3617775_3623485_3624630 3_Junction_96603_Junction_96607_Junction_96632 J003 5_Junction_96599_Junction_96601_Junction_96603 J002																																																																																																					0%	20.369074%	100%																																																												21.948329%	12.403534%	15.013734%	14.133295%
cha-1 IV_-_3617241_3617287_3617723_3617775_3623485_3624630 3_Junction_96603_Junction_96607_Junction_96632 J003 5_Junction_96599_Junction_96601_Junction_96603 J003	cha-1	WBGene00000481	ZC416.8	IV_-_3617241_3617287_3617723_3617775_3623485_3624630 3_Junction_96603_Junction_96607_Junction_96632 J003 5_Junction_96599_Junction_96601_Junction_96603 J003																																																																																																					0%	0%	0%																																																												2.899%	0.576388%	1.13367%	1.34299%
cha-1 IV_-_3617241_3617287_3617723_3617775_3623485_3624630 3_Junction_97170_Junction_97173_Junction_97195 J001 5_Junction_97166_Junction_97168_Junction_97170 J001	cha-1	WBGene00000481	ZC416.8	IV_-_3617241_3617287_3617723_3617775_3623485_3624630 3_Junction_97170_Junction_97173_Junction_97195 J001 5_Junction_97166_Junction_97168_Junction_97170 J001																																																																																																																																																																			1.449006%	0.29963%	0.096836%	0.196317%											0%	0%	1.428%	0%
cha-1 IV_-_3617241_3617287_3617723_3617775_3623485_3624630 3_Junction_97170_Junction_97173_Junction_97195 J001 5_Junction_97166_Junction_97168_Junction_97170 J002	cha-1	WBGene00000481	ZC416.8	IV_-_3617241_3617287_3617723_3617775_3623485_3624630 3_Junction_97170_Junction_97173_Junction_97195 J001 5_Junction_97166_Junction_97168_Junction_97170 J002																																																																																																																																																																			7.676994%	3.67939%	5.144694%	5.857121%											0%	0%	17.142%	0%
cha-1 IV_-_3617241_3617287_3617723_3617775_3623485_3624630 3_Junction_97170_Junction_97173_Junction_97195 J001 5_Junction_97166_Junction_97168_Junction_97170 J003	cha-1	WBGene00000481	ZC416.8	IV_-_3617241_3617287_3617723_3617775_3623485_3624630 3_Junction_97170_Junction_97173_Junction_97195 J001 5_Junction_97166_Junction_97168_Junction_97170 J003																																																																																																																																																																			1.014%	0.17098%	0.38847%	0.556562%											0%	0%	1.428%	0%
cha-1 IV_-_3617241_3617287_3617723_3617775_3623485_3624630 3_Junction_97170_Junction_97173_Junction_97195 J002 5_Junction_97166_Junction_97168_Junction_97170 J001	cha-1	WBGene00000481	ZC416.8	IV_-_3617241_3617287_3617723_3617775_3623485_3624630 3_Junction_97170_Junction_97173_Junction_97195 J002 5_Junction_97166_Junction_97168_Junction_97170 J001																																																																																																																																																																			8.698323%	5.911014%	1.340396%	2.299671%											26.925%	22.22%	4.284%	34.315294%
cha-1 IV_-_3617241_3617287_3617723_3617775_3623485_3624630 3_Junction_97170_Junction_97173_Junction_97195 J002 5_Junction_97166_Junction_97168_Junction_97170 J002	cha-1	WBGene00000481	ZC416.8	IV_-_3617241_3617287_3617723_3617775_3623485_3624630 3_Junction_97170_Junction_97173_Junction_97195 J002 5_Junction_97166_Junction_97168_Junction_97170 J002																																																																																																																																																																			46.084677%	72.585942%	71.212434%	68.610723%											23.075%	77.78%	51.426%	49.014706%
cha-1 IV_-_3617241_3617287_3617723_3617775_3623485_3624630 3_Junction_97170_Junction_97173_Junction_97195 J002 5_Junction_97166_Junction_97168_Junction_97170 J003	cha-1	WBGene00000481	ZC416.8	IV_-_3617241_3617287_3617723_3617775_3623485_3624630 3_Junction_97170_Junction_97173_Junction_97195 J002 5_Junction_97166_Junction_97168_Junction_97170 J003																																																																																																																																																																			6.087%	3.373044%	5.37717%	6.519606%											0%	0%	4.284%	0%
cha-1 IV_-_3617241_3617287_3617723_3617775_3623485_3624630 3_Junction_97170_Junction_97173_Junction_97195 J003 5_Junction_97166_Junction_97168_Junction_97170 J001	cha-1	WBGene00000481	ZC416.8	IV_-_3617241_3617287_3617723_3617775_3623485_3624630 3_Junction_97170_Junction_97173_Junction_97195 J003 5_Junction_97166_Junction_97168_Junction_97170 J001																																																																																																																																																																			4.142671%	1.010078%	0.282596%	0.473715%											26.925%	0%	1.428%	6.864706%
cha-1 IV_-_3617241_3617287_3617723_3617775_3623485_3624630 3_Junction_97170_Junction_97173_Junction_97195 J003 5_Junction_97166_Junction_97168_Junction_97170 J002	cha-1	WBGene00000481	ZC416.8	IV_-_3617241_3617287_3617723_3617775_3623485_3624630 3_Junction_97170_Junction_97173_Junction_97195 J003 5_Junction_97166_Junction_97168_Junction_97170 J002																																																																																																																																																																			21.948329%	12.403534%	15.013734%	14.133295%											23.075%	0%	17.142%	9.805294%
cha-1 IV_-_3617241_3617287_3617723_3617775_3623485_3624630 3_Junction_97170_Junction_97173_Junction_97195 J003 5_Junction_97166_Junction_97168_Junction_97170 J003	cha-1	WBGene00000481	ZC416.8	IV_-_3617241_3617287_3617723_3617775_3623485_3624630 3_Junction_97170_Junction_97173_Junction_97195 J003 5_Junction_97166_Junction_97168_Junction_97170 J003																																																																																																																																																																			2.899%	0.576388%	1.13367%	1.34299%											0%	0%	1.428%	0%
cha-1 IV_-_3617241_3617287_3617723_3617775_3623485_3624630 3_Junction_97722_Junction_97726_Junction_97756 J001 5_Junction_97718_Junction_97720_Junction_97722 J001	cha-1	WBGene00000481	ZC416.8	IV_-_3617241_3617287_3617723_3617775_3623485_3624630 3_Junction_97722_Junction_97726_Junction_97756 J001 5_Junction_97718_Junction_97720_Junction_97722 J001																																																																																																											0%	0%	0%	0%																																																					1.449006%	0.29963%	0.096836%	0.196317%
cha-1 IV_-_3617241_3617287_3617723_3617775_3623485_3624630 3_Junction_97722_Junction_97726_Junction_97756 J001 5_Junction_97718_Junction_97720_Junction_97722 J002	cha-1	WBGene00000481	ZC416.8	IV_-_3617241_3617287_3617723_3617775_3623485_3624630 3_Junction_97722_Junction_97726_Junction_97756 J001 5_Junction_97718_Junction_97720_Junction_97722 J002																																																																																																											0%	0.842095%	0%	0%																																																					7.676994%	3.67939%	5.144694%	5.857121%
cha-1 IV_-_3617241_3617287_3617723_3617775_3623485_3624630 3_Junction_97722_Junction_97726_Junction_97756 J001 5_Junction_97718_Junction_97720_Junction_97722 J003	cha-1	WBGene00000481	ZC416.8	IV_-_3617241_3617287_3617723_3617775_3623485_3624630 3_Junction_97722_Junction_97726_Junction_97756 J001 5_Junction_97718_Junction_97720_Junction_97722 J003																																																																																																											0%	0.007905%	0%	0%																																																					1.014%	0.17098%	0.38847%	0.556562%
cha-1 IV_-_3617241_3617287_3617723_3617775_3623485_3624630 3_Junction_97722_Junction_97726_Junction_97756 J002 5_Junction_97718_Junction_97720_Junction_97722 J001	cha-1	WBGene00000481	ZC416.8	IV_-_3617241_3617287_3617723_3617775_3623485_3624630 3_Junction_97722_Junction_97726_Junction_97756 J002 5_Junction_97718_Junction_97720_Junction_97722 J001																																																																																																											3.13191%	0%	1.963956%	0%																																																					8.698323%	5.911014%	1.340396%	2.299671%
cha-1 IV_-_3617241_3617287_3617723_3617775_3623485_3624630 3_Junction_97722_Junction_97726_Junction_97756 J002 5_Junction_97718_Junction_97720_Junction_97722 J002	cha-1	WBGene00000481	ZC416.8	IV_-_3617241_3617287_3617723_3617775_3623485_3624630 3_Junction_97722_Junction_97726_Junction_97756 J002 5_Junction_97718_Junction_97720_Junction_97722 J002																																																																																																											42.25809%	63.810987%	51.696044%	77.78%																																																					46.084677%	72.585942%	71.212434%	68.610723%
cha-1 IV_-_3617241_3617287_3617723_3617775_3623485_3624630 3_Junction_97722_Junction_97726_Junction_97756 J002 5_Junction_97718_Junction_97720_Junction_97722 J003	cha-1	WBGene00000481	ZC416.8	IV_-_3617241_3617287_3617723_3617775_3623485_3624630 3_Junction_97722_Junction_97726_Junction_97756 J002 5_Junction_97718_Junction_97720_Junction_97722 J003																																																																																																											0%	0.599013%	0%	0%																																																					6.087%	3.373044%	5.37717%	6.519606%
cha-1 IV_-_3617241_3617287_3617723_3617775_3623485_3624630 3_Junction_97722_Junction_97726_Junction_97756 J003 5_Junction_97718_Junction_97720_Junction_97722 J001	cha-1	WBGene00000481	ZC416.8	IV_-_3617241_3617287_3617723_3617775_3623485_3624630 3_Junction_97722_Junction_97726_Junction_97756 J003 5_Junction_97718_Junction_97720_Junction_97722 J001																																																																																																											3.76809%	0%	1.696044%	0%																																																					4.142671%	1.010078%	0.282596%	0.473715%
cha-1 IV_-_3617241_3617287_3617723_3617775_3623485_3624630 3_Junction_97722_Junction_97726_Junction_97756 J003 5_Junction_97718_Junction_97720_Junction_97722 J002	cha-1	WBGene00000481	ZC416.8	IV_-_3617241_3617287_3617723_3617775_3623485_3624630 3_Junction_97722_Junction_97726_Junction_97756 J003 5_Junction_97718_Junction_97720_Junction_97722 J002																																																																																																											50.84191%	34.426825%	44.643956%	22.22%																																																					21.948329%	12.403534%	15.013734%	14.133295%
cha-1 IV_-_3617241_3617287_3617723_3617775_3623485_3624630 3_Junction_97722_Junction_97726_Junction_97756 J003 5_Junction_97718_Junction_97720_Junction_97722 J003	cha-1	WBGene00000481	ZC416.8	IV_-_3617241_3617287_3617723_3617775_3623485_3624630 3_Junction_97722_Junction_97726_Junction_97756 J003 5_Junction_97718_Junction_97720_Junction_97722 J003																																																																																																											0%	0.323175%	0%	0%																																																					2.899%	0.576388%	1.13367%	1.34299%
cha-1 IV_-_3617241_3617287_3617723_3617775_3623485_3624630 3_Junction_97902_Junction_97905_Junction_97929 J001 5_Junction_97898_Junction_97900_Junction_97902 J001	cha-1	WBGene00000481	ZC416.8	IV_-_3617241_3617287_3617723_3617775_3623485_3624630 3_Junction_97902_Junction_97905_Junction_97929 J001 5_Junction_97898_Junction_97900_Junction_97902 J001																																																																																																																																																		0%	0%	0%	0%														1.449006%	0.29963%	0.096836%	0.196317%
cha-1 IV_-_3617241_3617287_3617723_3617775_3623485_3624630 3_Junction_97902_Junction_97905_Junction_97929 J001 5_Junction_97898_Junction_97900_Junction_97902 J002	cha-1	WBGene00000481	ZC416.8	IV_-_3617241_3617287_3617723_3617775_3623485_3624630 3_Junction_97902_Junction_97905_Junction_97929 J001 5_Junction_97898_Junction_97900_Junction_97902 J002																																																																																																																																																		0%	0%	0%	0%														7.676994%	3.67939%	5.144694%	5.857121%
cha-1 IV_-_3617241_3617287_3617723_3617775_3623485_3624630 3_Junction_97902_Junction_97905_Junction_97929 J001 5_Junction_97898_Junction_97900_Junction_97902 J003	cha-1	WBGene00000481	ZC416.8	IV_-_3617241_3617287_3617723_3617775_3623485_3624630 3_Junction_97902_Junction_97905_Junction_97929 J001 5_Junction_97898_Junction_97900_Junction_97902 J003																																																																																																																																																		0%	0%	0%	0%														1.014%	0.17098%	0.38847%	0.556562%
cha-1 IV_-_3617241_3617287_3617723_3617775_3623485_3624630 3_Junction_97902_Junction_97905_Junction_97929 J002 5_Junction_97898_Junction_97900_Junction_97902 J001	cha-1	WBGene00000481	ZC416.8	IV_-_3617241_3617287_3617723_3617775_3623485_3624630 3_Junction_97902_Junction_97905_Junction_97929 J002 5_Junction_97898_Junction_97900_Junction_97902 J001																																																																																																																																																		66.67%	16.9224%	0%	22.221111%														8.698323%	5.911014%	1.340396%	2.299671%
cha-1 IV_-_3617241_3617287_3617723_3617775_3623485_3624630 3_Junction_97902_Junction_97905_Junction_97929 J002 5_Junction_97898_Junction_97900_Junction_97902 J002	cha-1	WBGene00000481	ZC416.8	IV_-_3617241_3617287_3617723_3617775_3623485_3624630 3_Junction_97902_Junction_97905_Junction_97929 J002 5_Junction_97898_Junction_97900_Junction_97902 J002																																																																																																																																																		33.33%	71.0776%	100%	44.448889%														46.084677%	72.585942%	71.212434%	68.610723%
cha-1 IV_-_3617241_3617287_3617723_3617775_3623485_3624630 3_Junction_97902_Junction_97905_Junction_97929 J002 5_Junction_97898_Junction_97900_Junction_97902 J003	cha-1	WBGene00000481	ZC416.8	IV_-_3617241_3617287_3617723_3617775_3623485_3624630 3_Junction_97902_Junction_97905_Junction_97929 J002 5_Junction_97898_Junction_97900_Junction_97902 J003																																																																																																																																																		0%	0%	0%	0%														6.087%	3.373044%	5.37717%	6.519606%
cha-1 IV_-_3617241_3617287_3617723_3617775_3623485_3624630 3_Junction_97902_Junction_97905_Junction_97929 J003 5_Junction_97898_Junction_97900_Junction_97902 J001	cha-1	WBGene00000481	ZC416.8	IV_-_3617241_3617287_3617723_3617775_3623485_3624630 3_Junction_97902_Junction_97905_Junction_97929 J003 5_Junction_97898_Junction_97900_Junction_97902 J001																																																																																																																																																		0%	2.3076%	0%	11.108889%														4.142671%	1.010078%	0.282596%	0.473715%
cha-1 IV_-_3617241_3617287_3617723_3617775_3623485_3624630 3_Junction_97902_Junction_97905_Junction_97929 J003 5_Junction_97898_Junction_97900_Junction_97902 J002	cha-1	WBGene00000481	ZC416.8	IV_-_3617241_3617287_3617723_3617775_3623485_3624630 3_Junction_97902_Junction_97905_Junction_97929 J003 5_Junction_97898_Junction_97900_Junction_97902 J002																																																																																																																																																		0%	9.6924%	0%	22.221111%														21.948329%	12.403534%	15.013734%	14.133295%
cha-1 IV_-_3617241_3617287_3617723_3617775_3623485_3624630 3_Junction_97902_Junction_97905_Junction_97929 J003 5_Junction_97898_Junction_97900_Junction_97902 J003	cha-1	WBGene00000481	ZC416.8	IV_-_3617241_3617287_3617723_3617775_3623485_3624630 3_Junction_97902_Junction_97905_Junction_97929 J003 5_Junction_97898_Junction_97900_Junction_97902 J003																																																																																																																																																		0%	0%	0%	0%														2.899%	0.576388%	1.13367%	1.34299%
cha-1 IV_-_3617241_3617287_3617723_3617775_3623485_3624630 3_Junction_99551_Junction_99554_Junction_99578 J001 5_Junction_99547_Junction_99549_Junction_99551 J001	cha-1	WBGene00000481	ZC416.8	IV_-_3617241_3617287_3617723_3617775_3623485_3624630 3_Junction_99551_Junction_99554_Junction_99578 J001 5_Junction_99547_Junction_99549_Junction_99551 J001																																																																																								0%	0%	0.02484%	0%																																																																								1.449006%	0.29963%	0.096836%	0.196317%
cha-1 IV_-_3617241_3617287_3617723_3617775_3623485_3624630 3_Junction_99551_Junction_99554_Junction_99578 J001 5_Junction_99547_Junction_99549_Junction_99551 J002	cha-1	WBGene00000481	ZC416.8	IV_-_3617241_3617287_3617723_3617775_3623485_3624630 3_Junction_99551_Junction_99554_Junction_99578 J001 5_Junction_99547_Junction_99549_Junction_99551 J002																																																																																								0%	0%	0.88688%	0%																																																																								7.676994%	3.67939%	5.144694%	5.857121%
cha-1 IV_-_3617241_3617287_3617723_3617775_3623485_3624630 3_Junction_99551_Junction_99554_Junction_99578 J001 5_Junction_99547_Junction_99549_Junction_99551 J003	cha-1	WBGene00000481	ZC416.8	IV_-_3617241_3617287_3617723_3617775_3623485_3624630 3_Junction_99551_Junction_99554_Junction_99578 J001 5_Junction_99547_Junction_99549_Junction_99551 J003																																																																																								0%	0%	0.00828%	0%																																																																								1.014%	0.17098%	0.38847%	0.556562%
cha-1 IV_-_3617241_3617287_3617723_3617775_3623485_3624630 3_Junction_99551_Junction_99554_Junction_99578 J002 5_Junction_99547_Junction_99549_Junction_99551 J001	cha-1	WBGene00000481	ZC416.8	IV_-_3617241_3617287_3617723_3617775_3623485_3624630 3_Junction_99551_Junction_99554_Junction_99578 J002 5_Junction_99547_Junction_99549_Junction_99551 J001																																																																																								0%	4.545%	1.88244%	1.693679%																																																																								8.698323%	5.911014%	1.340396%	2.299671%
cha-1 IV_-_3617241_3617287_3617723_3617775_3623485_3624630 3_Junction_99551_Junction_99554_Junction_99578 J002 5_Junction_99547_Junction_99549_Junction_99551 J002	cha-1	WBGene00000481	ZC416.8	IV_-_3617241_3617287_3617723_3617775_3623485_3624630 3_Junction_99551_Junction_99554_Junction_99578 J002 5_Junction_99547_Junction_99549_Junction_99551 J002																																																																																								85.71%	45.455%	67.21008%	66.876321%																																																																								46.084677%	72.585942%	71.212434%	68.610723%
cha-1 IV_-_3617241_3617287_3617723_3617775_3623485_3624630 3_Junction_99551_Junction_99554_Junction_99578 J002 5_Junction_99547_Junction_99549_Junction_99551 J003	cha-1	WBGene00000481	ZC416.8	IV_-_3617241_3617287_3617723_3617775_3623485_3624630 3_Junction_99551_Junction_99554_Junction_99578 J002 5_Junction_99547_Junction_99549_Junction_99551 J003																																																																																								0%	0%	0.62748%	0%																																																																								6.087%	3.373044%	5.37717%	6.519606%
cha-1 IV_-_3617241_3617287_3617723_3617775_3623485_3624630 3_Junction_99551_Junction_99554_Junction_99578 J003 5_Junction_99547_Junction_99549_Junction_99551 J001	cha-1	WBGene00000481	ZC416.8	IV_-_3617241_3617287_3617723_3617775_3623485_3624630 3_Junction_99551_Junction_99554_Junction_99578 J003 5_Junction_99547_Junction_99549_Junction_99551 J001																																																																																								0%	4.545%	0.79272%	0.776321%																																																																								4.142671%	1.010078%	0.282596%	0.473715%
cha-1 IV_-_3617241_3617287_3617723_3617775_3623485_3624630 3_Junction_99551_Junction_99554_Junction_99578 J003 5_Junction_99547_Junction_99549_Junction_99551 J002	cha-1	WBGene00000481	ZC416.8	IV_-_3617241_3617287_3617723_3617775_3623485_3624630 3_Junction_99551_Junction_99554_Junction_99578 J003 5_Junction_99547_Junction_99549_Junction_99551 J002																																																																																								14.29%	45.455%	28.30304%	30.653679%																																																																								21.948329%	12.403534%	15.013734%	14.133295%
cha-1 IV_-_3617241_3617287_3617723_3617775_3623485_3624630 3_Junction_99551_Junction_99554_Junction_99578 J003 5_Junction_99547_Junction_99549_Junction_99551 J003	cha-1	WBGene00000481	ZC416.8	IV_-_3617241_3617287_3617723_3617775_3623485_3624630 3_Junction_99551_Junction_99554_Junction_99578 J003 5_Junction_99547_Junction_99549_Junction_99551 J003																																																																																								0%	0%	0.26424%	0%																																																																								2.899%	0.576388%	1.13367%	1.34299%
fln-1 IV_-_363873_363879_363974_364128_364207 3_Junction_100060_Junction_100066 J001 3_Junction_100059_Junction_100061 J001 5_Junction_100059_Junction_100060 J001	fln-1	WBGene00022048	Y66H1B.2	IV_-_363873_363879_363974_364128_364207 3_Junction_100060_Junction_100066 J001 3_Junction_100059_Junction_100061 J001 5_Junction_100059_Junction_100060 J001																																																																																																															3.6630646884%	0%	7.0142835672%	1.4030466096%													1.703983876%	4.1753619072%	11.448197082%	8.37723348%	3.6160397784%
fln-1 IV_-_363873_363879_363974_364128_364207 3_Junction_100060_Junction_100066 J001 3_Junction_100059_Junction_100061 J001 5_Junction_100059_Junction_100060 J002	fln-1	WBGene00022048	Y66H1B.2	IV_-_363873_363879_363974_364128_364207 3_Junction_100060_Junction_100066 J001 3_Junction_100059_Junction_100061 J001 5_Junction_100059_Junction_100060 J002																																																																																																															1.4651233116%	0%	4.0422794328%	0.2266973904%													0.619736124%	1.7741420928%	30.257438918%	8.70521652%	2.9276442216%
fln-1 IV_-_363873_363879_363974_364128_364207 3_Junction_100060_Junction_100066 J001 3_Junction_100059_Junction_100061 J002 5_Junction_100059_Junction_100060 J001	fln-1	WBGene00022048	Y66H1B.2	IV_-_363873_363879_363974_364128_364207 3_Junction_100060_Junction_100066 J001 3_Junction_100059_Junction_100061 J002 5_Junction_100059_Junction_100060 J001																																																																																																															2.9299243116%	0%	7.9639004328%	2.5226573904%													2.710482124%	3.2356460928%	3.270492918%	7.07036652%	7.0601922216%
fln-1 IV_-_363873_363879_363974_364128_364207 3_Junction_100060_Junction_100066 J001 3_Junction_100059_Junction_100061 J002 5_Junction_100059_Junction_100060 J002	fln-1	WBGene00022048	Y66H1B.2	IV_-_363873_363879_363974_364128_364207 3_Junction_100060_Junction_100066 J001 3_Junction_100059_Junction_100061 J002 5_Junction_100059_Junction_100060 J002																																																																																																															1.1718876884%	43.94%	4.5895365672%	0.4075986096%													0.985797876%	1.3748499072%	8.643871082%	7.34718348%	5.7161237784%
fln-1 IV_-_363873_363879_363974_364128_364207 3_Junction_100060_Junction_100066 J002 3_Junction_100059_Junction_100061 J001 5_Junction_100059_Junction_100060 J001	fln-1	WBGene00022048	Y66H1B.2	IV_-_363873_363879_363974_364128_364207 3_Junction_100060_Junction_100066 J002 3_Junction_100059_Junction_100061 J001 5_Junction_100059_Junction_100060 J001																																																																																																															36.0234433116%	0%	22.6946684328%	29.3655193904%													26.601396124%	35.3640500928%	9.902412918%	18.21715852%	15.1005222216%
fln-1 IV_-_363873_363879_363974_364128_364207 3_Junction_100060_Junction_100066 J002 3_Junction_100059_Junction_100061 J001 5_Junction_100059_Junction_100060 J002	fln-1	WBGene00022048	Y66H1B.2	IV_-_363873_363879_363974_364128_364207 3_Junction_100060_Junction_100066 J002 3_Junction_100059_Junction_100061 J001 5_Junction_100059_Junction_100060 J002																																																																																																															14.4083686884%	0%	13.0787685672%	4.7447366096%													9.674883876%	15.0264459072%	26.171951082%	18.93039148%	12.2257937784%
fln-1 IV_-_363873_363879_363974_364128_364207 3_Junction_100060_Junction_100066 J002 3_Junction_100059_Junction_100061 J002 5_Junction_100059_Junction_100060 J001	fln-1	WBGene00022048	Y66H1B.2	IV_-_363873_363879_363974_364128_364207 3_Junction_100060_Junction_100066 J002 3_Junction_100059_Junction_100061 J002 5_Junction_100059_Junction_100060 J001																																																																																																															28.8135676884%	0%	25.7671475672%	52.7987766096%													42.314137876%	27.4049419072%	2.828897082%	15.37524148%	29.4832457784%
fln-1 IV_-_363873_363879_363974_364128_364207 3_Junction_100060_Junction_100066 J002 3_Junction_100059_Junction_100061 J002 5_Junction_100059_Junction_100060 J002	fln-1	WBGene00022048	Y66H1B.2	IV_-_363873_363879_363974_364128_364207 3_Junction_100060_Junction_100066 J002 3_Junction_100059_Junction_100061 J002 5_Junction_100059_Junction_100060 J002																																																																																																															11.5246203116%	56.06%	14.8494154328%	8.5309673904%													15.389582124%	11.6445620928%	7.476738918%	15.97720852%	23.8704382216%
fln-1 IV_-_363873_363879_363974_364128_364207 3_Junction_100102_Junction_100108 J001 3_Junction_100101_Junction_100103 J001 5_Junction_100101_Junction_100102 J001	fln-1	WBGene00022048	Y66H1B.2	IV_-_363873_363879_363974_364128_364207 3_Junction_100102_Junction_100108 J001 3_Junction_100101_Junction_100103 J001 5_Junction_100101_Junction_100102 J001										8.0870156892%	2.0895027624%	4.3894101262%	3.7814904456%																																																																																																		3.6630646884%	0%	7.0142835672%	1.4030466096%
fln-1 IV_-_363873_363879_363974_364128_364207 3_Junction_100102_Junction_100108 J001 3_Junction_100101_Junction_100103 J001 5_Junction_100101_Junction_100102 J002	fln-1	WBGene00022048	Y66H1B.2	IV_-_363873_363879_363974_364128_364207 3_Junction_100102_Junction_100108 J001 3_Junction_100101_Junction_100103 J001 5_Junction_100101_Junction_100102 J002										7.4142603108%	0.3213692376%	2.1943758738%	0.9201015544%																																																																																																		1.4651233116%	0%	4.0422794328%	0.2266973904%
fln-1 IV_-_363873_363879_363974_364128_364207 3_Junction_100102_Junction_100108 J001 3_Junction_100101_Junction_100103 J002 5_Junction_100101_Junction_100102 J001	fln-1	WBGene00022048	Y66H1B.2	IV_-_363873_363879_363974_364128_364207 3_Junction_100102_Junction_100108 J001 3_Junction_100101_Junction_100103 J002 5_Junction_100101_Junction_100102 J001										8.3100153108%	1.4466332376%	3.0176268738%	2.8620275544%																																																																																																		2.9299243116%	0%	7.9639004328%	2.5226573904%
fln-1 IV_-_363873_363879_363974_364128_364207 3_Junction_100102_Junction_100108 J001 3_Junction_100101_Junction_100103 J002 5_Junction_100101_Junction_100102 J002	fln-1	WBGene00022048	Y66H1B.2	IV_-_363873_363879_363974_364128_364207 3_Junction_100102_Junction_100108 J001 3_Junction_100101_Junction_100103 J002 5_Junction_100101_Junction_100102 J002										7.6187086892%	0.2224947624%	1.5085871262%	0.6963804456%																																																																																																		1.1718876884%	43.94%	4.5895365672%	0.4075986096%
fln-1 IV_-_363873_363879_363974_364128_364207 3_Junction_100102_Junction_100108 J002 3_Junction_100101_Junction_100103 J001 5_Junction_100101_Junction_100102 J001	fln-1	WBGene00022048	Y66H1B.2	IV_-_363873_363879_363974_364128_364207 3_Junction_100102_Junction_100108 J002 3_Junction_100101_Junction_100103 J001 5_Junction_100101_Junction_100102 J001										17.6432283108%	49.1238002376%	35.1192318738%	41.9992655544%																																																																																																		36.0234433116%	0%	22.6946684328%	29.3655193904%
fln-1 IV_-_363873_363879_363974_364128_364207 3_Junction_100102_Junction_100108 J002 3_Junction_100101_Junction_100103 J001 5_Junction_100101_Junction_100102 J002	fln-1	WBGene00022048	Y66H1B.2	IV_-_363873_363879_363974_364128_364207 3_Junction_100102_Junction_100108 J002 3_Junction_100101_Junction_100103 J001 5_Junction_100101_Junction_100102 J002										16.1754956892%	7.5553277624%	17.5569821262%	10.2191424456%																																																																																																		14.4083686884%	0%	13.0787685672%	4.7447366096%
fln-1 IV_-_363873_363879_363974_364128_364207 3_Junction_100102_Junction_100108 J002 3_Junction_100101_Junction_100103 J002 5_Junction_100101_Junction_100102 J001	fln-1	WBGene00022048	Y66H1B.2	IV_-_363873_363879_363974_364128_364207 3_Junction_100102_Junction_100108 J002 3_Junction_100101_Junction_100103 J002 5_Junction_100101_Junction_100102 J001										18.1297406892%	34.0100637624%	24.1437311262%	31.7872164456%																																																																																																		28.8135676884%	0%	25.7671475672%	52.7987766096%
fln-1 IV_-_363873_363879_363974_364128_364207 3_Junction_100102_Junction_100108 J002 3_Junction_100101_Junction_100103 J002 5_Junction_100101_Junction_100102 J002	fln-1	WBGene00022048	Y66H1B.2	IV_-_363873_363879_363974_364128_364207 3_Junction_100102_Junction_100108 J002 3_Junction_100101_Junction_100103 J002 5_Junction_100101_Junction_100102 J002										16.6215353108%	5.2308082376%	12.0700548738%	7.7343755544%																																																																																																		11.5246203116%	56.06%	14.8494154328%	8.5309673904%
fln-1 IV_-_363873_363879_363974_364128_364207 3_Junction_100136_Junction_100140 J001 3_Junction_100135_Junction_100137 J001 5_Junction_100135_Junction_100136 J001	fln-1	WBGene00022048	Y66H1B.2	IV_-_363873_363879_363974_364128_364207 3_Junction_100136_Junction_100140 J001 3_Junction_100135_Junction_100137 J001 5_Junction_100135_Junction_100136 J001																																																																																																7.36990975%	0%	5.07021915%	5.6851417332%																																																				0%	7.5712003395%
fln-1 IV_-_363873_363879_363974_364128_364207 3_Junction_100136_Junction_100140 J001 3_Junction_100135_Junction_100137 J001 5_Junction_100135_Junction_100136 J002	fln-1	WBGene00022048	Y66H1B.2	IV_-_363873_363879_363974_364128_364207 3_Junction_100136_Junction_100140 J001 3_Junction_100135_Junction_100137 J001 5_Junction_100135_Junction_100136 J002																																																																																																9.47559825%	0%	17.05115585%	18.3840442668%																																																				0%	8.9058406605%
fln-1 IV_-_363873_363879_363974_364128_364207 3_Junction_100136_Junction_100140 J001 3_Junction_100135_Junction_100137 J002 5_Junction_100135_Junction_100136 J001	fln-1	WBGene00022048	Y66H1B.2	IV_-_363873_363879_363974_364128_364207 3_Junction_100136_Junction_100140 J001 3_Junction_100135_Junction_100137 J002 5_Junction_100135_Junction_100136 J001																																																																																																4.21071525%	0%	5.53028085%	6.0634462668%																																																				0%	6.4573346605%
fln-1 IV_-_363873_363879_363974_364128_364207 3_Junction_100136_Junction_100140 J001 3_Junction_100135_Junction_100137 J002 5_Junction_100135_Junction_100136 J002	fln-1	WBGene00022048	Y66H1B.2	IV_-_363873_363879_363974_364128_364207 3_Junction_100136_Junction_100140 J001 3_Junction_100135_Junction_100137 J002 5_Junction_100135_Junction_100136 J002																																																																																																5.41377675%	0%	18.59834415%	19.6073677332%																																																				50%	7.5956243395%
fln-1 IV_-_363873_363879_363974_364128_364207 3_Junction_100136_Junction_100140 J002 3_Junction_100135_Junction_100137 J001 5_Junction_100135_Junction_100136 J001	fln-1	WBGene00022048	Y66H1B.2	IV_-_363873_363879_363974_364128_364207 3_Junction_100136_Junction_100140 J002 3_Junction_100135_Junction_100137 J001 5_Junction_100135_Junction_100136 J001																																																																																																20.47259025%	25%	5.89241685%	5.7445762668%																																																				0%	17.2280146605%
fln-1 IV_-_363873_363879_363974_364128_364207 3_Junction_100136_Junction_100140 J002 3_Junction_100135_Junction_100137 J001 5_Junction_100135_Junction_100136 J002	fln-1	WBGene00022048	Y66H1B.2	IV_-_363873_363879_363974_364128_364207 3_Junction_100136_Junction_100140 J002 3_Junction_100135_Junction_100137 J001 5_Junction_100135_Junction_100136 J002																																																																																																26.32190175%	0%	19.81620815%	18.5762377332%																																																				0%	20.2649443395%
fln-1 IV_-_363873_363879_363974_364128_364207 3_Junction_100136_Junction_100140 J002 3_Junction_100135_Junction_100137 J002 5_Junction_100135_Junction_100136 J001	fln-1	WBGene00022048	Y66H1B.2	IV_-_363873_363879_363974_364128_364207 3_Junction_100136_Junction_100140 J002 3_Junction_100135_Junction_100137 J002 5_Junction_100135_Junction_100136 J001																																																																																																11.69678475%	75%	6.42708315%	6.1268357332%																																																				0%	14.6934503395%
fln-1 IV_-_363873_363879_363974_364128_364207 3_Junction_100136_Junction_100140 J002 3_Junction_100135_Junction_100137 J002 5_Junction_100135_Junction_100136 J002	fln-1	WBGene00022048	Y66H1B.2	IV_-_363873_363879_363974_364128_364207 3_Junction_100136_Junction_100140 J002 3_Junction_100135_Junction_100137 J002 5_Junction_100135_Junction_100136 J002																																																																																																15.03872325%	0%	21.61429185%	19.8123502668%																																																				50%	17.2835906605%
fln-1 IV_-_363873_363879_363974_364128_364207 3_Junction_100201_Junction_100204 J001 3_Junction_100200_Junction_100202 J001 5_Junction_100200_Junction_100201 J001	fln-1	WBGene00022048	Y66H1B.2	IV_-_363873_363879_363974_364128_364207 3_Junction_100201_Junction_100204 J001 3_Junction_100200_Junction_100202 J001 5_Junction_100200_Junction_100201 J001																																																																																																																																																		2.163568374%	6.5781876%	3.9679365%	4.592074643%				0%	9.475634049%	6.4545344%	3.96129852%	5.5227161664%
fln-1 IV_-_363873_363879_363974_364128_364207 3_Junction_100201_Junction_100204 J001 3_Junction_100200_Junction_100202 J001 5_Junction_100200_Junction_100201 J002	fln-1	WBGene00022048	Y66H1B.2	IV_-_363873_363879_363974_364128_364207 3_Junction_100201_Junction_100204 J001 3_Junction_100200_Junction_100202 J001 5_Junction_100200_Junction_100201 J002																																																																																																																																																		0.463715626%	2.7698124%	7.9370635%	0.918635357%				0%	10.932795951%	3.6306756%	0.84902148%	2.2089318336%
fln-1 IV_-_363873_363879_363974_364128_364207 3_Junction_100201_Junction_100204 J001 3_Junction_100200_Junction_100202 J002 5_Junction_100200_Junction_100201 J001	fln-1	WBGene00022048	Y66H1B.2	IV_-_363873_363879_363974_364128_364207 3_Junction_100201_Junction_100204 J001 3_Junction_100200_Junction_100202 J002 5_Junction_100200_Junction_100201 J001																																																																																																																																																		3.090361626%	4.3854584%	3.9679365%	1.224359357%				0%	5.832336951%	4.8414656%	2.75846148%	3.7560408336%
fln-1 IV_-_363873_363879_363974_364128_364207 3_Junction_100201_Junction_100204 J001 3_Junction_100200_Junction_100202 J002 5_Junction_100200_Junction_100201 J002	fln-1	WBGene00022048	Y66H1B.2	IV_-_363873_363879_363974_364128_364207 3_Junction_100201_Junction_100204 J001 3_Junction_100200_Junction_100202 J002 5_Junction_100200_Junction_100201 J002																																																																																																																																																		0.662354374%	1.8465416%	7.9370635%	0.244930643%				0%	6.729233049%	2.7233244%	0.59121852%	1.5023111664%
fln-1 IV_-_363873_363879_363974_364128_364207 3_Junction_100201_Junction_100204 J002 3_Junction_100200_Junction_100202 J001 5_Junction_100200_Junction_100201 J001	fln-1	WBGene00022048	Y66H1B.2	IV_-_363873_363879_363974_364128_364207 3_Junction_100201_Junction_100204 J002 3_Junction_100200_Junction_100202 J001 5_Junction_100200_Junction_100201 J001																																																																																																																																																		31.748161626%	35.6438124%	12.6970635%	61.196960357%				54.17%	19.264535951%	30.1150656%	44.58402648%	36.9924198336%
fln-1 IV_-_363873_363879_363974_364128_364207 3_Junction_100201_Junction_100204 J002 3_Junction_100200_Junction_100202 J001 5_Junction_100200_Junction_100201 J002	fln-1	WBGene00022048	Y66H1B.2	IV_-_363873_363879_363974_364128_364207 3_Junction_100201_Junction_100204 J002 3_Junction_100200_Junction_100202 J001 5_Junction_100200_Junction_100201 J002																																																																																																																																																		6.804554374%	15.0081876%	25.3979365%	12.242329643%				0%	22.227034049%	16.9397244%	9.55565352%	14.7959321664%
fln-1 IV_-_363873_363879_363974_364128_364207 3_Junction_100201_Junction_100204 J002 3_Junction_100200_Junction_100202 J002 5_Junction_100200_Junction_100201 J001	fln-1	WBGene00022048	Y66H1B.2	IV_-_363873_363879_363974_364128_364207 3_Junction_100201_Junction_100204 J002 3_Junction_100200_Junction_100202 J002 5_Junction_100200_Junction_100201 J001																																																																																																																																																		45.347908374%	23.7625416%	12.6970635%	16.316605643%				45.83%	11.857493049%	22.5889344%	31.04621352%	25.1588231664%
fln-1 IV_-_363873_363879_363974_364128_364207 3_Junction_100201_Junction_100204 J002 3_Junction_100200_Junction_100202 J002 5_Junction_100200_Junction_100201 J002	fln-1	WBGene00022048	Y66H1B.2	IV_-_363873_363879_363974_364128_364207 3_Junction_100201_Junction_100204 J002 3_Junction_100200_Junction_100202 J002 5_Junction_100200_Junction_100201 J002																																																																																																																																																		9.719375626%	10.0054584%	25.3979365%	3.264104357%				0%	13.680936951%	12.7062756%	6.65410648%	10.0628248336%
fln-1 IV_-_363873_363879_363974_364128_364207 3_Junction_100350_Junction_100353 J001 3_Junction_100349_Junction_100351 J001 5_Junction_100349_Junction_100350 J001	fln-1	WBGene00022048	Y66H1B.2	IV_-_363873_363879_363974_364128_364207 3_Junction_100350_Junction_100353 J001 3_Junction_100349_Junction_100351 J001 5_Junction_100349_Junction_100350 J001																																																																																																											0%	0%	4.393283544%	8.0820247808%																																																8.4849696%	8.2725%	4.145484%	5.02671078%	10.09846784%
fln-1 IV_-_363873_363879_363974_364128_364207 3_Junction_100350_Junction_100353 J001 3_Junction_100349_Junction_100351 J001 5_Junction_100349_Junction_100350 J002	fln-1	WBGene00022048	Y66H1B.2	IV_-_363873_363879_363974_364128_364207 3_Junction_100350_Junction_100353 J001 3_Junction_100349_Junction_100351 J001 5_Junction_100349_Junction_100350 J002																																																																																																											0%	0%	0.462246456%	12.2859812192%																																																14.8510304%	1.1025%	1.381828%	2.19868922%	6.31113216%
fln-1 IV_-_363873_363879_363974_364128_364207 3_Junction_100350_Junction_100353 J001 3_Junction_100349_Junction_100351 J002 5_Junction_100349_Junction_100350 J001	fln-1	WBGene00022048	Y66H1B.2	IV_-_363873_363879_363974_364128_364207 3_Junction_100350_Junction_100353 J001 3_Junction_100349_Junction_100351 J002 5_Junction_100349_Junction_100350 J001																																																																																																											0%	0%	1.849836456%	9.0517992192%																																																2.1212424%	2.7575%	2.994516%	4.71308922%	5.68038816%
fln-1 IV_-_363873_363879_363974_364128_364207 3_Junction_100350_Junction_100353 J001 3_Junction_100349_Junction_100351 J002 5_Junction_100349_Junction_100350 J002	fln-1	WBGene00022048	Y66H1B.2	IV_-_363873_363879_363974_364128_364207 3_Junction_100350_Junction_100353 J001 3_Junction_100349_Junction_100351 J002 5_Junction_100349_Junction_100350 J002																																																																																																											0%	0%	0.194633544%	13.7601947808%																																																3.7127576%	0.3675%	0.998172%	2.06151078%	3.55001184%
fln-1 IV_-_363873_363879_363974_364128_364207 3_Junction_100350_Junction_100353 J002 3_Junction_100349_Junction_100351 J001 5_Junction_100349_Junction_100350 J001	fln-1	WBGene00022048	Y66H1B.2	IV_-_363873_363879_363974_364128_364207 3_Junction_100350_Junction_100353 J002 3_Junction_100349_Junction_100351 J001 5_Junction_100349_Junction_100350 J001																																																																																																											60%	69.23%	59.277492456%	10.6350312192%																																																20.6030304%	57.9075%	39.399516%	30.87836622%	29.28713216%
fln-1 IV_-_363873_363879_363974_364128_364207 3_Junction_100350_Junction_100353 J002 3_Junction_100349_Junction_100351 J001 5_Junction_100349_Junction_100350 J002	fln-1	WBGene00022048	Y66H1B.2	IV_-_363873_363879_363974_364128_364207 3_Junction_100350_Junction_100353 J002 3_Junction_100349_Junction_100351 J001 5_Junction_100349_Junction_100350 J002																																																																																																											0%	0%	6.236977544%	16.1669627808%																																																36.0609696%	7.7175%	13.133172%	13.50623378%	18.30326784%
fln-1 IV_-_363873_363879_363974_364128_364207 3_Junction_100350_Junction_100353 J002 3_Junction_100349_Junction_100351 J002 5_Junction_100349_Junction_100350 J001	fln-1	WBGene00022048	Y66H1B.2	IV_-_363873_363879_363974_364128_364207 3_Junction_100350_Junction_100353 J002 3_Junction_100349_Junction_100351 J002 5_Junction_100349_Junction_100350 J001																																																																																																											40%	30.77%	24.959387544%	11.9111447808%																																																5.1507576%	19.3025%	28.460484%	28.95183378%	16.47401184%
fln-1 IV_-_363873_363879_363974_364128_364207 3_Junction_100350_Junction_100353 J002 3_Junction_100349_Junction_100351 J002 5_Junction_100349_Junction_100350 J002	fln-1	WBGene00022048	Y66H1B.2	IV_-_363873_363879_363974_364128_364207 3_Junction_100350_Junction_100353 J002 3_Junction_100349_Junction_100351 J002 5_Junction_100349_Junction_100350 J002																																																																																																											0%	0%	2.626142456%	18.1068612192%																																																9.0152424%	2.5725%	9.486828%	12.66356622%	10.29558816%
fln-1 IV_-_363873_363879_363974_364128_364207 3_Junction_100363_Junction_100367 J001 3_Junction_100362_Junction_100364 J001 5_Junction_100362_Junction_100363 J001	fln-1	WBGene00022048	Y66H1B.2	IV_-_363873_363879_363974_364128_364207 3_Junction_100363_Junction_100367 J001 3_Junction_100362_Junction_100364 J001 5_Junction_100362_Junction_100363 J001																																																																																																																																								7.1659425656%	9.1887784443%	2.442495825%	1.295842625%	7.0042014874%	2.08375%					2.163568374%	6.5781876%	3.9679365%	4.592074643%
fln-1 IV_-_363873_363879_363974_364128_364207 3_Junction_100363_Junction_100367 J001 3_Junction_100362_Junction_100364 J001 5_Junction_100362_Junction_100363 J002	fln-1	WBGene00022048	Y66H1B.2	IV_-_363873_363879_363974_364128_364207 3_Junction_100363_Junction_100367 J001 3_Junction_100362_Junction_100364 J001 5_Junction_100362_Junction_100363 J002																																																																																																																																								5.9488864344%	6.8390925557%	0.502754175%	4.536032375%	1.4011765126%	6.25125%					0.463715626%	2.7698124%	7.9370635%	0.918635357%
fln-1 IV_-_363873_363879_363974_364128_364207 3_Junction_100363_Junction_100367 J001 3_Junction_100362_Junction_100364 J002 5_Junction_100362_Junction_100363 J001	fln-1	WBGene00022048	Y66H1B.2	IV_-_363873_363879_363974_364128_364207 3_Junction_100363_Junction_100367 J001 3_Junction_100362_Junction_100364 J002 5_Junction_100362_Junction_100363 J001																																																																																																																																								8.2480014344%	8.1191485557%	3.304553175%	8.425407375%	4.9036555126%	10.41625%					3.090361626%	4.3854584%	3.9679365%	1.224359357%
fln-1 IV_-_363873_363879_363974_364128_364207 3_Junction_100363_Junction_100367 J001 3_Junction_100362_Junction_100364 J002 5_Junction_100362_Junction_100363 J002	fln-1	WBGene00022048	Y66H1B.2	IV_-_363873_363879_363974_364128_364207 3_Junction_100363_Junction_100367 J001 3_Junction_100362_Junction_100364 J002 5_Junction_100362_Junction_100363 J002																																																																																																																																								6.8471695656%	6.0429804443%	0.680196825%	29.492717625%	0.9809664874%	31.24875%					0.662354374%	1.8465416%	7.9370635%	0.244930643%
fln-1 IV_-_363873_363879_363974_364128_364207 3_Junction_100363_Junction_100367 J002 3_Junction_100362_Junction_100364 J001 5_Junction_100362_Junction_100363 J001	fln-1	WBGene00022048	Y66H1B.2	IV_-_363873_363879_363974_364128_364207 3_Junction_100363_Junction_100367 J002 3_Junction_100362_Junction_100364 J001 5_Junction_100362_Junction_100363 J001																																																																																																																																								18.2361934344%	21.2477185557%	32.802754175%	1.666083375%	42.0105045126%	2.08375%					31.748161626%	35.6438124%	12.6970635%	61.196960357%
fln-1 IV_-_363873_363879_363974_364128_364207 3_Junction_100363_Junction_100367 J002 3_Junction_100362_Junction_100364 J001 5_Junction_100362_Junction_100363 J002	fln-1	WBGene00022048	Y66H1B.2	IV_-_363873_363879_363974_364128_364207 3_Junction_100363_Junction_100367 J002 3_Junction_100362_Junction_100364 J001 5_Junction_100362_Junction_100363 J002																																																																																																																																								15.1389775656%	15.8144104443%	6.751995825%	5.832041625%	8.4041174874%	6.25125%					6.804554374%	15.0081876%	25.3979365%	12.242329643%
fln-1 IV_-_363873_363879_363974_364128_364207 3_Junction_100363_Junction_100367 J002 3_Junction_100362_Junction_100364 J002 5_Junction_100362_Junction_100363 J001	fln-1	WBGene00022048	Y66H1B.2	IV_-_363873_363879_363974_364128_364207 3_Junction_100363_Junction_100367 J002 3_Junction_100362_Junction_100364 J002 5_Junction_100362_Junction_100363 J001																																																																																																																																								20.9898625656%	18.7743544443%	44.380196825%	10.832666625%	29.4116384874%	10.41625%					45.347908374%	23.7625416%	12.6970635%	16.316605643%
fln-1 IV_-_363873_363879_363974_364128_364207 3_Junction_100363_Junction_100367 J002 3_Junction_100362_Junction_100364 J002 5_Junction_100362_Junction_100363 J002	fln-1	WBGene00022048	Y66H1B.2	IV_-_363873_363879_363974_364128_364207 3_Junction_100363_Junction_100367 J002 3_Junction_100362_Junction_100364 J002 5_Junction_100362_Junction_100363 J002																																																																																																																																								17.4249664344%	13.9735165557%	9.135053175%	37.919208375%	5.8837395126%	31.24875%					9.719375626%	10.0054584%	25.3979365%	3.264104357%
fln-1 IV_-_363873_363879_363974_364128_364207 3_Junction_100404_Junction_100408 J001 3_Junction_100403_Junction_100405 J001 5_Junction_100403_Junction_100404 J001	fln-1	WBGene00022048	Y66H1B.2	IV_-_363873_363879_363974_364128_364207 3_Junction_100404_Junction_100408 J001 3_Junction_100403_Junction_100405 J001 5_Junction_100403_Junction_100404 J001																																																						2.0710447884%	11.2035%	2.3045616126%	7.7720936465%																																											8.5155408%	1.4195322636%	8.1364068%	2.6417624352%
fln-1 IV_-_363873_363879_363974_364128_364207 3_Junction_100404_Junction_100408 J001 3_Junction_100403_Junction_100405 J001 5_Junction_100403_Junction_100404 J002	fln-1	WBGene00022048	Y66H1B.2	IV_-_363873_363879_363974_364128_364207 3_Junction_100404_Junction_100408 J001 3_Junction_100403_Junction_100405 J001 5_Junction_100403_Junction_100404 J002																																																						0.4707382116%	18.6725%	0.1919843874%	16.2529253535%																																											10.4078832%	0.6386557364%	5.4242712%	2.1130295648%
fln-1 IV_-_363873_363879_363974_364128_364207 3_Junction_100404_Junction_100408 J001 3_Junction_100403_Junction_100405 J002 5_Junction_100403_Junction_100404 J001	fln-1	WBGene00022048	Y66H1B.2	IV_-_363873_363879_363974_364128_364207 3_Junction_100404_Junction_100408 J001 3_Junction_100403_Junction_100405 J002 5_Junction_100403_Junction_100404 J001																																																						2.3533192116%	4.8015%	1.6001513874%	6.0057713535%																																											5.3624592%	2.9807537364%	4.0675932%	5.0199615648%
fln-1 IV_-_363873_363879_363974_364128_364207 3_Junction_100404_Junction_100408 J001 3_Junction_100403_Junction_100405 J002 5_Junction_100403_Junction_100404 J002	fln-1	WBGene00022048	Y66H1B.2	IV_-_363873_363879_363974_364128_364207 3_Junction_100404_Junction_100408 J001 3_Junction_100403_Junction_100405 J002 5_Junction_100403_Junction_100404 J002																																																						0.5348977884%	8.0025%	0.1333026126%	12.5592096465%																																											6.5541168%	1.3410582636%	2.7117288%	4.0152464352%
fln-1 IV_-_363873_363879_363974_364128_364207 3_Junction_100404_Junction_100408 J002 3_Junction_100403_Junction_100405 J001 5_Junction_100403_Junction_100404 J001	fln-1	WBGene00022048	Y66H1B.2	IV_-_363873_363879_363974_364128_364207 3_Junction_100404_Junction_100408 J002 3_Junction_100403_Junction_100405 J001 5_Junction_100403_Junction_100404 J001																																																						36.0697432116%	15.0465%	52.1768003874%	10.4765413535%																																											19.0964592%	20.8301897364%	31.8655932%	16.5153255648%
fln-1 IV_-_363873_363879_363974_364128_364207 3_Junction_100404_Junction_100408 J002 3_Junction_100403_Junction_100405 J001 5_Junction_100403_Junction_100404 J002	fln-1	WBGene00022048	Y66H1B.2	IV_-_363873_363879_363974_364128_364207 3_Junction_100404_Junction_100408 J002 3_Junction_100403_Junction_100405 J001 5_Junction_100403_Junction_100404 J002																																																						8.1984737884%	25.0775%	4.3466536126%	21.9084396465%																																											23.3401168%	9.3716222636%	21.2437288%	13.2098824352%
fln-1 IV_-_363873_363879_363974_364128_364207 3_Junction_100404_Junction_100408 J002 3_Junction_100403_Junction_100405 J002 5_Junction_100403_Junction_100404 J001	fln-1	WBGene00022048	Y66H1B.2	IV_-_363873_363879_363974_364128_364207 3_Junction_100404_Junction_100408 J002 3_Junction_100403_Junction_100405 J002 5_Junction_100403_Junction_100404 J001																																																						40.9858927884%	6.4485%	36.2284866126%	8.0955936465%																																											12.0255408%	43.7395242636%	15.9304068%	31.3829504352%
fln-1 IV_-_363873_363879_363974_364128_364207 3_Junction_100404_Junction_100408 J002 3_Junction_100403_Junction_100405 J002 5_Junction_100403_Junction_100404 J002	fln-1	WBGene00022048	Y66H1B.2	IV_-_363873_363879_363974_364128_364207 3_Junction_100404_Junction_100408 J002 3_Junction_100403_Junction_100405 J002 5_Junction_100403_Junction_100404 J002																																																						9.3158902116%	10.7475%	3.0180593874%	16.9294253535%																																											14.6978832%	19.6786637364%	10.6202712%	25.1018415648%
fln-1 IV_-_363873_363879_363974_364128_364207 3_Junction_100409_Junction_100413 J001 3_Junction_100408_Junction_100410 J001 5_Junction_100408_Junction_100409 J001	fln-1	WBGene00022048	Y66H1B.2	IV_-_363873_363879_363974_364128_364207 3_Junction_100409_Junction_100413 J001 3_Junction_100408_Junction_100410 J001 5_Junction_100408_Junction_100409 J001																																																																																								0%	1.77083739%	8.309988248%	6.2899305%																																																																																5.4469577824%	5.97369045%	3.50108208%	0%	6.4455413508%	5.8654963089%
fln-1 IV_-_363873_363879_363974_364128_364207 3_Junction_100409_Junction_100413 J001 3_Junction_100408_Junction_100410 J001 5_Junction_100408_Junction_100409 J002	fln-1	WBGene00022048	Y66H1B.2	IV_-_363873_363879_363974_364128_364207 3_Junction_100409_Junction_100413 J001 3_Junction_100408_Junction_100410 J001 5_Junction_100408_Junction_100409 J002																																																																																								0%	1.69731261%	3.862251752%	2.6956845%																																																																																1.2225142176%	3.21660255%	0.58371792%	0%	4.6559766492%	4.4847706911%
fln-1 IV_-_363873_363879_363974_364128_364207 3_Junction_100409_Junction_100413 J001 3_Junction_100408_Junction_100410 J002 5_Junction_100408_Junction_100409 J001	fln-1	WBGene00022048	Y66H1B.2	IV_-_363873_363879_363974_364128_364207 3_Junction_100409_Junction_100413 J001 3_Junction_100408_Junction_100410 J002 5_Junction_100408_Junction_100409 J001																																																																																								0%	6.27111261%	6.320272752%	6.0650695%																																																																																3.1120582176%	7.81280955%	3.35571792%	0%	5.7296406492%	6.2108806911%
fln-1 IV_-_363873_363879_363974_364128_364207 3_Junction_100409_Junction_100413 J001 3_Junction_100408_Junction_100410 J002 5_Junction_100408_Junction_100409 J002	fln-1	WBGene00022048	Y66H1B.2	IV_-_363873_363879_363974_364128_364207 3_Junction_100409_Junction_100413 J001 3_Junction_100408_Junction_100410 J002 5_Junction_100408_Junction_100409 J002																																																																																								2.15%	6.01073739%	2.937487248%	2.5993155%																																																																																0.6984697824%	4.20689745%	0.55948208%	100%	4.1388413508%	4.7488523089%
fln-1 IV_-_363873_363879_363974_364128_364207 3_Junction_100409_Junction_100413 J002 3_Junction_100408_Junction_100410 J001 5_Junction_100408_Junction_100409 J001	fln-1	WBGene00022048	Y66H1B.2	IV_-_363873_363879_363974_364128_364207 3_Junction_100409_Junction_100413 J002 3_Junction_100408_Junction_100410 J001 5_Junction_100408_Junction_100409 J001																																																																																								0%	9.47257461%	30.467371752%	29.3470695%																																																																																46.5278302176%	22.19080955%	40.26244392%	0%	24.2914226492%	21.6591226911%
fln-1 IV_-_363873_363879_363974_364128_364207 3_Junction_100409_Junction_100413 J002 3_Junction_100408_Junction_100410 J001 5_Junction_100408_Junction_100409 J002	fln-1	WBGene00022048	Y66H1B.2	IV_-_363873_363879_363974_364128_364207 3_Junction_100409_Junction_100413 J002 3_Junction_100408_Junction_100410 J001 5_Junction_100408_Junction_100409 J002																																																																																								0%	9.07927539%	14.160388248%	12.5773155%																																																																																10.4426977824%	11.94889745%	6.71275608%	0%	17.5470593508%	16.5606103089%
fln-1 IV_-_363873_363879_363974_364128_364207 3_Junction_100409_Junction_100413 J002 3_Junction_100408_Junction_100410 J002 5_Junction_100408_Junction_100409 J001	fln-1	WBGene00022048	Y66H1B.2	IV_-_363873_363879_363974_364128_364207 3_Junction_100409_Junction_100413 J002 3_Junction_100408_Junction_100410 J002 5_Junction_100408_Junction_100409 J001																																																																																								0%	33.54547539%	23.172367248%	28.2979305%																																																																																26.5831537824%	29.02269045%	38.59075608%	0%	21.5933953508%	22.9345003089%
fln-1 IV_-_363873_363879_363974_364128_364207 3_Junction_100409_Junction_100413 J002 3_Junction_100408_Junction_100410 J002 5_Junction_100408_Junction_100409 J002	fln-1	WBGene00022048	Y66H1B.2	IV_-_363873_363879_363974_364128_364207 3_Junction_100409_Junction_100413 J002 3_Junction_100408_Junction_100410 J002 5_Junction_100408_Junction_100409 J002																																																																																								97.85%	32.15267461%	10.769872752%	12.1276845%																																																																																5.9663182176%	15.62760255%	6.43404392%	0%	15.5981226492%	17.5357666911%
fln-1 IV_-_363873_363879_363974_364128_364207 3_Junction_100468_Junction_100474 J001 3_Junction_100467_Junction_100469 J001 5_Junction_100467_Junction_100468 J001	fln-1	WBGene00022048	Y66H1B.2	IV_-_363873_363879_363974_364128_364207 3_Junction_100468_Junction_100474 J001 3_Junction_100467_Junction_100469 J001 5_Junction_100467_Junction_100468 J001																																																																																																															3.6630646884%	0%	7.0142835672%	1.4030466096%																																																	14.8134861192%	4.451265643%	3.00890475%	2.57251275%
fln-1 IV_-_363873_363879_363974_364128_364207 3_Junction_100468_Junction_100474 J001 3_Junction_100467_Junction_100469 J001 5_Junction_100467_Junction_100468 J002	fln-1	WBGene00022048	Y66H1B.2	IV_-_363873_363879_363974_364128_364207 3_Junction_100468_Junction_100474 J001 3_Junction_100467_Junction_100469 J001 5_Junction_100467_Junction_100468 J002																																																																																																															1.4651233116%	0%	4.0422794328%	0.2266973904%																																																	15.4551818808%	2.749099357%	1.00296825%	0.85750425%
fln-1 IV_-_363873_363879_363974_364128_364207 3_Junction_100468_Junction_100474 J001 3_Junction_100467_Junction_100469 J002 5_Junction_100467_Junction_100468 J001	fln-1	WBGene00022048	Y66H1B.2	IV_-_363873_363879_363974_364128_364207 3_Junction_100468_Junction_100474 J001 3_Junction_100467_Junction_100469 J002 5_Junction_100467_Junction_100468 J001																																																																																																															2.9299243116%	0%	7.9639004328%	2.5226573904%																																																	5.7951478808%	5.235928357%	2.75859525%	3.97498725%
fln-1 IV_-_363873_363879_363974_364128_364207 3_Junction_100468_Junction_100474 J001 3_Junction_100467_Junction_100469 J002 5_Junction_100467_Junction_100468 J002	fln-1	WBGene00022048	Y66H1B.2	IV_-_363873_363879_363974_364128_364207 3_Junction_100468_Junction_100474 J001 3_Junction_100467_Junction_100469 J002 5_Junction_100467_Junction_100468 J002																																																																																																															1.1718876884%	43.94%	4.5895365672%	0.4075986096%																																																	6.0461841192%	3.233706643%	0.91953175%	1.32499575%
fln-1 IV_-_363873_363879_363974_364128_364207 3_Junction_100468_Junction_100474 J002 3_Junction_100467_Junction_100469 J001 5_Junction_100467_Junction_100468 J001	fln-1	WBGene00022048	Y66H1B.2	IV_-_363873_363879_363974_364128_364207 3_Junction_100468_Junction_100474 J002 3_Junction_100467_Junction_100469 J001 5_Junction_100467_Junction_100468 J001																																																																																																															36.0234433116%	0%	22.6946684328%	29.3655193904%																																																	20.3645858808%	23.955024357%	36.11859525%	26.89498725%
fln-1 IV_-_363873_363879_363974_364128_364207 3_Junction_100468_Junction_100474 J002 3_Junction_100467_Junction_100469 J001 5_Junction_100467_Junction_100468 J002	fln-1	WBGene00022048	Y66H1B.2	IV_-_363873_363879_363974_364128_364207 3_Junction_100468_Junction_100474 J002 3_Junction_100467_Junction_100469 J001 5_Junction_100467_Junction_100468 J002																																																																																																															14.4083686884%	0%	13.0787685672%	4.7447366096%																																																	21.2467461192%	14.794610643%	12.03953175%	8.96499575%
fln-1 IV_-_363873_363879_363974_364128_364207 3_Junction_100468_Junction_100474 J002 3_Junction_100467_Junction_100469 J002 5_Junction_100467_Junction_100468 J001	fln-1	WBGene00022048	Y66H1B.2	IV_-_363873_363879_363974_364128_364207 3_Junction_100468_Junction_100474 J002 3_Junction_100467_Junction_100469 J002 5_Junction_100467_Junction_100468 J001																																																																																																															28.8135676884%	0%	25.7671475672%	52.7987766096%																																																	7.9667801192%	28.177781643%	33.11390475%	41.55751275%
fln-1 IV_-_363873_363879_363974_364128_364207 3_Junction_100468_Junction_100474 J002 3_Junction_100467_Junction_100469 J002 5_Junction_100467_Junction_100468 J002	fln-1	WBGene00022048	Y66H1B.2	IV_-_363873_363879_363974_364128_364207 3_Junction_100468_Junction_100474 J002 3_Junction_100467_Junction_100469 J002 5_Junction_100467_Junction_100468 J002																																																																																																															11.5246203116%	56.06%	14.8494154328%	8.5309673904%																																																	8.3118878808%	17.402583357%	11.03796825%	13.85250425%
fln-1 IV_-_363873_363879_363974_364128_364207 3_Junction_100472_Junction_100475 J001 3_Junction_100471_Junction_100473 J001 5_Junction_100471_Junction_100472 J001	fln-1	WBGene00022048	Y66H1B.2	IV_-_363873_363879_363974_364128_364207 3_Junction_100472_Junction_100475 J001 3_Junction_100471_Junction_100473 J001 5_Junction_100471_Junction_100472 J001																																																																																																																																																		2.163568374%	6.5781876%	3.9679365%	4.592074643%									8.4849696%	8.2725%	4.145484%	5.02671078%	10.09846784%
fln-1 IV_-_363873_363879_363974_364128_364207 3_Junction_100472_Junction_100475 J001 3_Junction_100471_Junction_100473 J001 5_Junction_100471_Junction_100472 J002	fln-1	WBGene00022048	Y66H1B.2	IV_-_363873_363879_363974_364128_364207 3_Junction_100472_Junction_100475 J001 3_Junction_100471_Junction_100473 J001 5_Junction_100471_Junction_100472 J002																																																																																																																																																		0.463715626%	2.7698124%	7.9370635%	0.918635357%									14.8510304%	1.1025%	1.381828%	2.19868922%	6.31113216%
fln-1 IV_-_363873_363879_363974_364128_364207 3_Junction_100472_Junction_100475 J001 3_Junction_100471_Junction_100473 J002 5_Junction_100471_Junction_100472 J001	fln-1	WBGene00022048	Y66H1B.2	IV_-_363873_363879_363974_364128_364207 3_Junction_100472_Junction_100475 J001 3_Junction_100471_Junction_100473 J002 5_Junction_100471_Junction_100472 J001																																																																																																																																																		3.090361626%	4.3854584%	3.9679365%	1.224359357%									2.1212424%	2.7575%	2.994516%	4.71308922%	5.68038816%
fln-1 IV_-_363873_363879_363974_364128_364207 3_Junction_100472_Junction_100475 J001 3_Junction_100471_Junction_100473 J002 5_Junction_100471_Junction_100472 J002	fln-1	WBGene00022048	Y66H1B.2	IV_-_363873_363879_363974_364128_364207 3_Junction_100472_Junction_100475 J001 3_Junction_100471_Junction_100473 J002 5_Junction_100471_Junction_100472 J002																																																																																																																																																		0.662354374%	1.8465416%	7.9370635%	0.244930643%									3.7127576%	0.3675%	0.998172%	2.06151078%	3.55001184%
fln-1 IV_-_363873_363879_363974_364128_364207 3_Junction_100472_Junction_100475 J002 3_Junction_100471_Junction_100473 J001 5_Junction_100471_Junction_100472 J001	fln-1	WBGene00022048	Y66H1B.2	IV_-_363873_363879_363974_364128_364207 3_Junction_100472_Junction_100475 J002 3_Junction_100471_Junction_100473 J001 5_Junction_100471_Junction_100472 J001																																																																																																																																																		31.748161626%	35.6438124%	12.6970635%	61.196960357%									20.6030304%	57.9075%	39.399516%	30.87836622%	29.28713216%
fln-1 IV_-_363873_363879_363974_364128_364207 3_Junction_100472_Junction_100475 J002 3_Junction_100471_Junction_100473 J001 5_Junction_100471_Junction_100472 J002	fln-1	WBGene00022048	Y66H1B.2	IV_-_363873_363879_363974_364128_364207 3_Junction_100472_Junction_100475 J002 3_Junction_100471_Junction_100473 J001 5_Junction_100471_Junction_100472 J002																																																																																																																																																		6.804554374%	15.0081876%	25.3979365%	12.242329643%									36.0609696%	7.7175%	13.133172%	13.50623378%	18.30326784%
fln-1 IV_-_363873_363879_363974_364128_364207 3_Junction_100472_Junction_100475 J002 3_Junction_100471_Junction_100473 J002 5_Junction_100471_Junction_100472 J001	fln-1	WBGene00022048	Y66H1B.2	IV_-_363873_363879_363974_364128_364207 3_Junction_100472_Junction_100475 J002 3_Junction_100471_Junction_100473 J002 5_Junction_100471_Junction_100472 J001																																																																																																																																																		45.347908374%	23.7625416%	12.6970635%	16.316605643%									5.1507576%	19.3025%	28.460484%	28.95183378%	16.47401184%
fln-1 IV_-_363873_363879_363974_364128_364207 3_Junction_100472_Junction_100475 J002 3_Junction_100471_Junction_100473 J002 5_Junction_100471_Junction_100472 J002	fln-1	WBGene00022048	Y66H1B.2	IV_-_363873_363879_363974_364128_364207 3_Junction_100472_Junction_100475 J002 3_Junction_100471_Junction_100473 J002 5_Junction_100471_Junction_100472 J002																																																																																																																																																		9.719375626%	10.0054584%	25.3979365%	3.264104357%									9.0152424%	2.5725%	9.486828%	12.66356622%	10.29558816%
fln-1 IV_-_363873_363879_363974_364128_364207 3_Junction_100504_Junction_100510 J001 3_Junction_100503_Junction_100505 J001 5_Junction_100503_Junction_100504 J001	fln-1	WBGene00022048	Y66H1B.2	IV_-_363873_363879_363974_364128_364207 3_Junction_100504_Junction_100510 J001 3_Junction_100503_Junction_100505 J001 5_Junction_100503_Junction_100504 J001																																																														0%	0%	1.480963%													2.424202%	0%	1.6248412026%	5.2042421028%
fln-1 IV_-_363873_363879_363974_364128_364207 3_Junction_100504_Junction_100510 J001 3_Junction_100503_Junction_100505 J001 5_Junction_100503_Junction_100504 J002	fln-1	WBGene00022048	Y66H1B.2	IV_-_363873_363879_363974_364128_364207 3_Junction_100504_Junction_100510 J001 3_Junction_100503_Junction_100505 J001 5_Junction_100503_Junction_100504 J002																																																														0%	0%	1.480963%													2.019798%	0%	2.1250807974%	2.1682498972%
fln-1 IV_-_363873_363879_363974_364128_364207 3_Junction_100504_Junction_100510 J001 3_Junction_100503_Junction_100505 J002 5_Junction_100503_Junction_100504 J001	fln-1	WBGene00022048	Y66H1B.2	IV_-_363873_363879_363974_364128_364207 3_Junction_100504_Junction_100510 J001 3_Junction_100503_Junction_100505 J002 5_Junction_100503_Junction_100504 J001																																																														0%	0%	5.184037%													3.636303%	0%	3.9993927974%	3.2524398972%
fln-1 IV_-_363873_363879_363974_364128_364207 3_Junction_100504_Junction_100510 J001 3_Junction_100503_Junction_100505 J002 5_Junction_100503_Junction_100504 J002	fln-1	WBGene00022048	Y66H1B.2	IV_-_363873_363879_363974_364128_364207 3_Junction_100504_Junction_100510 J001 3_Junction_100503_Junction_100505 J002 5_Junction_100503_Junction_100504 J002																																																														0%	0%	5.184037%													3.029697%	0%	5.2306852026%	1.3550681028%
fln-1 IV_-_363873_363879_363974_364128_364207 3_Junction_100504_Junction_100510 J002 3_Junction_100503_Junction_100505 J001 5_Junction_100503_Junction_100504 J001	fln-1	WBGene00022048	Y66H1B.2	IV_-_363873_363879_363974_364128_364207 3_Junction_100504_Junction_100510 J002 3_Junction_100503_Junction_100505 J001 5_Junction_100503_Junction_100504 J001																																																														82.5%	40%	9.629037%													19.395798%	46.03%	10.8931957974%	38.2368438972%
fln-1 IV_-_363873_363879_363974_364128_364207 3_Junction_100504_Junction_100510 J002 3_Junction_100503_Junction_100505 J001 5_Junction_100503_Junction_100504 J002	fln-1	WBGene00022048	Y66H1B.2	IV_-_363873_363879_363974_364128_364207 3_Junction_100504_Junction_100510 J002 3_Junction_100503_Junction_100505 J001 5_Junction_100503_Junction_100504 J002																																																														0%	0%	9.629037%													16.160202%	0%	14.2468822026%	15.9306641028%
fln-1 IV_-_363873_363879_363974_364128_364207 3_Junction_100504_Junction_100510 J002 3_Junction_100503_Junction_100505 J002 5_Junction_100503_Junction_100504 J001	fln-1	WBGene00022048	Y66H1B.2	IV_-_363873_363879_363974_364128_364207 3_Junction_100504_Junction_100510 J002 3_Junction_100503_Junction_100505 J002 5_Junction_100503_Junction_100504 J001																																																														17.5%	60%	33.705963%													29.093697%	53.97%	26.8125702026%	23.8964741028%
fln-1 IV_-_363873_363879_363974_364128_364207 3_Junction_100504_Junction_100510 J002 3_Junction_100503_Junction_100505 J002 5_Junction_100503_Junction_100504 J002	fln-1	WBGene00022048	Y66H1B.2	IV_-_363873_363879_363974_364128_364207 3_Junction_100504_Junction_100510 J002 3_Junction_100503_Junction_100505 J002 5_Junction_100503_Junction_100504 J002																																																														0%	0%	33.705963%													24.240303%	0%	35.0673517974%	9.9560178972%
fln-1 IV_-_363873_363879_363974_364128_364207 3_Junction_100641_Junction_100646 J001 3_Junction_100640_Junction_100642 J001 5_Junction_100640_Junction_100641 J001	fln-1	WBGene00022048	Y66H1B.2	IV_-_363873_363879_363974_364128_364207 3_Junction_100641_Junction_100646 J001 3_Junction_100640_Junction_100642 J001 5_Junction_100640_Junction_100641 J001																																																																																																7.36990975%	0%	5.07021915%	5.6851417332%																																																																				14.327076%	8.5317797118%	0%	0%
fln-1 IV_-_363873_363879_363974_364128_364207 3_Junction_100641_Junction_100646 J001 3_Junction_100640_Junction_100642 J001 5_Junction_100640_Junction_100641 J002	fln-1	WBGene00022048	Y66H1B.2	IV_-_363873_363879_363974_364128_364207 3_Junction_100641_Junction_100646 J001 3_Junction_100640_Junction_100642 J001 5_Junction_100640_Junction_100641 J002																																																																																																9.47559825%	0%	17.05115585%	18.3840442668%																																																																				4.092924%	10.0843662882%	0%	0%
fln-1 IV_-_363873_363879_363974_364128_364207 3_Junction_100641_Junction_100646 J001 3_Junction_100640_Junction_100642 J002 5_Junction_100640_Junction_100641 J001	fln-1	WBGene00022048	Y66H1B.2	IV_-_363873_363879_363974_364128_364207 3_Junction_100641_Junction_100646 J001 3_Junction_100640_Junction_100642 J002 5_Junction_100640_Junction_100641 J001																																																																																																4.21071525%	0%	5.53028085%	6.0634462668%																																																																				5.117924%	10.0843662882%	0%	0%
fln-1 IV_-_363873_363879_363974_364128_364207 3_Junction_100641_Junction_100646 J001 3_Junction_100640_Junction_100642 J002 5_Junction_100640_Junction_100641 J002	fln-1	WBGene00022048	Y66H1B.2	IV_-_363873_363879_363974_364128_364207 3_Junction_100641_Junction_100646 J001 3_Junction_100640_Junction_100642 J002 5_Junction_100640_Junction_100641 J002																																																																																																5.41377675%	0%	18.59834415%	19.6073677332%																																																																				1.462076%	11.9194877118%	0%	0%
fln-1 IV_-_363873_363879_363974_364128_364207 3_Junction_100641_Junction_100646 J002 3_Junction_100640_Junction_100642 J001 5_Junction_100640_Junction_100641 J001	fln-1	WBGene00022048	Y66H1B.2	IV_-_363873_363879_363974_364128_364207 3_Junction_100641_Junction_100646 J002 3_Junction_100640_Junction_100642 J001 5_Junction_100640_Junction_100641 J001																																																																																																20.47259025%	25%	5.89241685%	5.7445762668%																																																																				42.981228%	12.4721092882%	78.26%	42.86%
fln-1 IV_-_363873_363879_363974_364128_364207 3_Junction_100641_Junction_100646 J002 3_Junction_100640_Junction_100642 J001 5_Junction_100640_Junction_100641 J002	fln-1	WBGene00022048	Y66H1B.2	IV_-_363873_363879_363974_364128_364207 3_Junction_100641_Junction_100646 J002 3_Junction_100640_Junction_100642 J001 5_Junction_100640_Junction_100641 J002																																																																																																26.32190175%	0%	19.81620815%	18.5762377332%																																																																				12.278772%	14.7417447118%	0%	0%
fln-1 IV_-_363873_363879_363974_364128_364207 3_Junction_100641_Junction_100646 J002 3_Junction_100640_Junction_100642 J002 5_Junction_100640_Junction_100641 J001	fln-1	WBGene00022048	Y66H1B.2	IV_-_363873_363879_363974_364128_364207 3_Junction_100641_Junction_100646 J002 3_Junction_100640_Junction_100642 J002 5_Junction_100640_Junction_100641 J001																																																																																																11.69678475%	75%	6.42708315%	6.1268357332%																																																																				15.353772%	14.7417447118%	21.74%	57.14%
fln-1 IV_-_363873_363879_363974_364128_364207 3_Junction_100641_Junction_100646 J002 3_Junction_100640_Junction_100642 J002 5_Junction_100640_Junction_100641 J002	fln-1	WBGene00022048	Y66H1B.2	IV_-_363873_363879_363974_364128_364207 3_Junction_100641_Junction_100646 J002 3_Junction_100640_Junction_100642 J002 5_Junction_100640_Junction_100641 J002																																																																																																15.03872325%	0%	21.61429185%	19.8123502668%																																																																				4.386228%	17.4244012882%	0%	0%
fln-1 IV_-_363873_363879_363974_364128_364207 3_Junction_100933_Junction_100939 J001 3_Junction_100932_Junction_100934 J001 5_Junction_100932_Junction_100933 J001	fln-1	WBGene00022048	Y66H1B.2	IV_-_363873_363879_363974_364128_364207 3_Junction_100933_Junction_100939 J001 3_Junction_100932_Junction_100934 J001 5_Junction_100932_Junction_100933 J001					0%	2.295153%	0%	1.19071425%	11.25%																																																																				2.424202%	0%	1.6248412026%	5.2042421028%
fln-1 IV_-_363873_363879_363974_364128_364207 3_Junction_100933_Junction_100939 J001 3_Junction_100932_Junction_100934 J001 5_Junction_100932_Junction_100933 J002	fln-1	WBGene00022048	Y66H1B.2	IV_-_363873_363879_363974_364128_364207 3_Junction_100933_Junction_100939 J001 3_Junction_100932_Junction_100934 J001 5_Junction_100932_Junction_100933 J002					0%	0.765051%	0%	2.38178575%	3.75%																																																																				2.019798%	0%	2.1250807974%	2.1682498972%
fln-1 IV_-_363873_363879_363974_364128_364207 3_Junction_100933_Junction_100939 J001 3_Junction_100932_Junction_100934 J002 5_Junction_100932_Junction_100933 J001	fln-1	WBGene00022048	Y66H1B.2	IV_-_363873_363879_363974_364128_364207 3_Junction_100933_Junction_100939 J001 3_Junction_100932_Junction_100934 J002 5_Junction_100932_Junction_100933 J001					0%	3.059847%	0%	7.14178575%	7.5%																																																																				3.636303%	0%	3.9993927974%	3.2524398972%
fln-1 IV_-_363873_363879_363974_364128_364207 3_Junction_100933_Junction_100939 J001 3_Junction_100932_Junction_100934 J002 5_Junction_100932_Junction_100933 J002	fln-1	WBGene00022048	Y66H1B.2	IV_-_363873_363879_363974_364128_364207 3_Junction_100933_Junction_100939 J001 3_Junction_100932_Junction_100934 J002 5_Junction_100932_Junction_100933 J002					0%	1.019949%	15.38%	14.28571425%	2.5%																																																																				3.029697%	0%	5.2306852026%	1.3550681028%
fln-1 IV_-_363873_363879_363974_364128_364207 3_Junction_100933_Junction_100939 J002 3_Junction_100932_Junction_100934 J001 5_Junction_100932_Junction_100933 J001	fln-1	WBGene00022048	Y66H1B.2	IV_-_363873_363879_363974_364128_364207 3_Junction_100933_Junction_100939 J002 3_Junction_100932_Junction_100934 J001 5_Junction_100932_Junction_100933 J001					50%	29.849847%	0%	3.57214275%	33.75%																																																																				19.395798%	46.03%	10.8931957974%	38.2368438972%
fln-1 IV_-_363873_363879_363974_364128_364207 3_Junction_100933_Junction_100939 J002 3_Junction_100932_Junction_100934 J001 5_Junction_100932_Junction_100933 J002	fln-1	WBGene00022048	Y66H1B.2	IV_-_363873_363879_363974_364128_364207 3_Junction_100933_Junction_100939 J002 3_Junction_100932_Junction_100934 J001 5_Junction_100932_Junction_100933 J002					0%	9.949949%	0%	7.14535725%	11.25%																																																																				16.160202%	0%	14.2468822026%	15.9306641028%
fln-1 IV_-_363873_363879_363974_364128_364207 3_Junction_100933_Junction_100939 J002 3_Junction_100932_Junction_100934 J002 5_Junction_100932_Junction_100933 J001	fln-1	WBGene00022048	Y66H1B.2	IV_-_363873_363879_363974_364128_364207 3_Junction_100933_Junction_100939 J002 3_Junction_100932_Junction_100934 J002 5_Junction_100932_Junction_100933 J001					50%	39.795153%	0%	21.42535725%	22.5%																																																																				29.093697%	53.97%	26.8125702026%	23.8964741028%
fln-1 IV_-_363873_363879_363974_364128_364207 3_Junction_100933_Junction_100939 J002 3_Junction_100932_Junction_100934 J002 5_Junction_100932_Junction_100933 J002	fln-1	WBGene00022048	Y66H1B.2	IV_-_363873_363879_363974_364128_364207 3_Junction_100933_Junction_100939 J002 3_Junction_100932_Junction_100934 J002 5_Junction_100932_Junction_100933 J002					0%	13.265051%	84.62%	42.85714275%	7.5%																																																																				24.240303%	0%	35.0673517974%	9.9560178972%
fln-1 IV_-_363873_363879_363974_364128_364207 3_Junction_100942_Junction_100947 J001 3_Junction_100941_Junction_100943 J001 5_Junction_100941_Junction_100942 J001	fln-1	WBGene00022048	Y66H1B.2	IV_-_363873_363879_363974_364128_364207 3_Junction_100942_Junction_100947 J001 3_Junction_100941_Junction_100943 J001 5_Junction_100941_Junction_100942 J001																														12.2115385116%	15.0117432%	4.5712%	0%																																																															7.36990975%	0%	5.07021915%	5.6851417332%
fln-1 IV_-_363873_363879_363974_364128_364207 3_Junction_100942_Junction_100947 J001 3_Junction_100941_Junction_100943 J001 5_Junction_100941_Junction_100942 J002	fln-1	WBGene00022048	Y66H1B.2	IV_-_363873_363879_363974_364128_364207 3_Junction_100942_Junction_100947 J001 3_Junction_100941_Junction_100943 J001 5_Junction_100941_Junction_100942 J002																														9.7674724884%	35.6522568%	1.1428%	0%																																																															9.47559825%	0%	17.05115585%	18.3840442668%
fln-1 IV_-_363873_363879_363974_364128_364207 3_Junction_100942_Junction_100947 J001 3_Junction_100941_Junction_100943 J002 5_Junction_100941_Junction_100942 J001	fln-1	WBGene00022048	Y66H1B.2	IV_-_363873_363879_363974_364128_364207 3_Junction_100942_Junction_100947 J001 3_Junction_100941_Junction_100943 J002 5_Junction_100941_Junction_100942 J001																														4.8842734884%	3.7529358%	3.4288%	0%																																																															4.21071525%	0%	5.53028085%	6.0634462668%
fln-1 IV_-_363873_363879_363974_364128_364207 3_Junction_100942_Junction_100947 J001 3_Junction_100941_Junction_100943 J002 5_Junction_100941_Junction_100942 J002	fln-1	WBGene00022048	Y66H1B.2	IV_-_363873_363879_363974_364128_364207 3_Junction_100942_Junction_100947 J001 3_Junction_100941_Junction_100943 J002 5_Junction_100941_Junction_100942 J002																														3.9067155116%	8.9130642%	0.8572%	0%																																																															5.41377675%	0%	18.59834415%	19.6073677332%
fln-1 IV_-_363873_363879_363974_364128_364207 3_Junction_100942_Junction_100947 J002 3_Junction_100941_Junction_100943 J001 5_Junction_100941_Junction_100942 J001	fln-1	WBGene00022048	Y66H1B.2	IV_-_363873_363879_363974_364128_364207 3_Junction_100942_Junction_100947 J002 3_Junction_100941_Junction_100943 J001 5_Junction_100941_Junction_100942 J001																														27.4749694884%	8.6922568%	41.1408%	50%																																																															20.47259025%	25%	5.89241685%	5.7445762668%
fln-1 IV_-_363873_363879_363974_364128_364207 3_Junction_100942_Junction_100947 J002 3_Junction_100941_Junction_100943 J001 5_Junction_100941_Junction_100942 J002	fln-1	WBGene00022048	Y66H1B.2	IV_-_363873_363879_363974_364128_364207 3_Junction_100942_Junction_100947 J002 3_Junction_100941_Junction_100943 J001 5_Junction_100941_Junction_100942 J002																														21.9760195116%	20.6437432%	10.2852%	0%																																																															26.32190175%	0%	19.81620815%	18.5762377332%
fln-1 IV_-_363873_363879_363974_364128_364207 3_Junction_100942_Junction_100947 J002 3_Junction_100941_Junction_100943 J002 5_Junction_100941_Junction_100942 J001	fln-1	WBGene00022048	Y66H1B.2	IV_-_363873_363879_363974_364128_364207 3_Junction_100942_Junction_100947 J002 3_Junction_100941_Junction_100943 J002 5_Junction_100941_Junction_100942 J001																														10.9892185116%	2.1730642%	30.8592%	50%																																																															11.69678475%	75%	6.42708315%	6.1268357332%
fln-1 IV_-_363873_363879_363974_364128_364207 3_Junction_100942_Junction_100947 J002 3_Junction_100941_Junction_100943 J002 5_Junction_100941_Junction_100942 J002	fln-1	WBGene00022048	Y66H1B.2	IV_-_363873_363879_363974_364128_364207 3_Junction_100942_Junction_100947 J002 3_Junction_100941_Junction_100943 J002 5_Junction_100941_Junction_100942 J002																														8.7897924884%	5.1609358%	7.7148%	0%																																																															15.03872325%	0%	21.61429185%	19.8123502668%
fln-1 IV_-_363873_363879_363974_364128_364207 3_Junction_101080_Junction_101083 J001 3_Junction_101079_Junction_101081 J001 5_Junction_101079_Junction_101080 J001	fln-1	WBGene00022048	Y66H1B.2	IV_-_363873_363879_363974_364128_364207 3_Junction_101080_Junction_101083 J001 3_Junction_101079_Junction_101081 J001 5_Junction_101079_Junction_101080 J001																																																																																																											0%	0%	4.393283544%	8.0820247808%																																											0%	9.475634049%	6.4545344%	3.96129852%	5.5227161664%
fln-1 IV_-_363873_363879_363974_364128_364207 3_Junction_101080_Junction_101083 J001 3_Junction_101079_Junction_101081 J001 5_Junction_101079_Junction_101080 J002	fln-1	WBGene00022048	Y66H1B.2	IV_-_363873_363879_363974_364128_364207 3_Junction_101080_Junction_101083 J001 3_Junction_101079_Junction_101081 J001 5_Junction_101079_Junction_101080 J002																																																																																																											0%	0%	0.462246456%	12.2859812192%																																											0%	10.932795951%	3.6306756%	0.84902148%	2.2089318336%
fln-1 IV_-_363873_363879_363974_364128_364207 3_Junction_101080_Junction_101083 J001 3_Junction_101079_Junction_101081 J002 5_Junction_101079_Junction_101080 J001	fln-1	WBGene00022048	Y66H1B.2	IV_-_363873_363879_363974_364128_364207 3_Junction_101080_Junction_101083 J001 3_Junction_101079_Junction_101081 J002 5_Junction_101079_Junction_101080 J001																																																																																																											0%	0%	1.849836456%	9.0517992192%																																											0%	5.832336951%	4.8414656%	2.75846148%	3.7560408336%
fln-1 IV_-_363873_363879_363974_364128_364207 3_Junction_101080_Junction_101083 J001 3_Junction_101079_Junction_101081 J002 5_Junction_101079_Junction_101080 J002	fln-1	WBGene00022048	Y66H1B.2	IV_-_363873_363879_363974_364128_364207 3_Junction_101080_Junction_101083 J001 3_Junction_101079_Junction_101081 J002 5_Junction_101079_Junction_101080 J002																																																																																																											0%	0%	0.194633544%	13.7601947808%																																											0%	6.729233049%	2.7233244%	0.59121852%	1.5023111664%
fln-1 IV_-_363873_363879_363974_364128_364207 3_Junction_101080_Junction_101083 J002 3_Junction_101079_Junction_101081 J001 5_Junction_101079_Junction_101080 J001	fln-1	WBGene00022048	Y66H1B.2	IV_-_363873_363879_363974_364128_364207 3_Junction_101080_Junction_101083 J002 3_Junction_101079_Junction_101081 J001 5_Junction_101079_Junction_101080 J001																																																																																																											60%	69.23%	59.277492456%	10.6350312192%																																											54.17%	19.264535951%	30.1150656%	44.58402648%	36.9924198336%
fln-1 IV_-_363873_363879_363974_364128_364207 3_Junction_101080_Junction_101083 J002 3_Junction_101079_Junction_101081 J001 5_Junction_101079_Junction_101080 J002	fln-1	WBGene00022048	Y66H1B.2	IV_-_363873_363879_363974_364128_364207 3_Junction_101080_Junction_101083 J002 3_Junction_101079_Junction_101081 J001 5_Junction_101079_Junction_101080 J002																																																																																																											0%	0%	6.236977544%	16.1669627808%																																											0%	22.227034049%	16.9397244%	9.55565352%	14.7959321664%
fln-1 IV_-_363873_363879_363974_364128_364207 3_Junction_101080_Junction_101083 J002 3_Junction_101079_Junction_101081 J002 5_Junction_101079_Junction_101080 J001	fln-1	WBGene00022048	Y66H1B.2	IV_-_363873_363879_363974_364128_364207 3_Junction_101080_Junction_101083 J002 3_Junction_101079_Junction_101081 J002 5_Junction_101079_Junction_101080 J001																																																																																																											40%	30.77%	24.959387544%	11.9111447808%																																											45.83%	11.857493049%	22.5889344%	31.04621352%	25.1588231664%
fln-1 IV_-_363873_363879_363974_364128_364207 3_Junction_101080_Junction_101083 J002 3_Junction_101079_Junction_101081 J002 5_Junction_101079_Junction_101080 J002	fln-1	WBGene00022048	Y66H1B.2	IV_-_363873_363879_363974_364128_364207 3_Junction_101080_Junction_101083 J002 3_Junction_101079_Junction_101081 J002 5_Junction_101079_Junction_101080 J002																																																																																																											0%	0%	2.626142456%	18.1068612192%																																											0%	13.680936951%	12.7062756%	6.65410648%	10.0628248336%
fln-1 IV_-_363873_363879_363974_364128_364207 3_Junction_101256_Junction_101260 J001 3_Junction_101255_Junction_101257 J001 5_Junction_101255_Junction_101256 J001	fln-1	WBGene00022048	Y66H1B.2	IV_-_363873_363879_363974_364128_364207 3_Junction_101256_Junction_101260 J001 3_Junction_101255_Junction_101257 J001 5_Junction_101255_Junction_101256 J001																																																						2.0710447884%	11.2035%	2.3045616126%	7.7720936465%																																																		0%	0%	4.393283544%	8.0820247808%
fln-1 IV_-_363873_363879_363974_364128_364207 3_Junction_101256_Junction_101260 J001 3_Junction_101255_Junction_101257 J001 5_Junction_101255_Junction_101256 J002	fln-1	WBGene00022048	Y66H1B.2	IV_-_363873_363879_363974_364128_364207 3_Junction_101256_Junction_101260 J001 3_Junction_101255_Junction_101257 J001 5_Junction_101255_Junction_101256 J002																																																						0.4707382116%	18.6725%	0.1919843874%	16.2529253535%																																																		0%	0%	0.462246456%	12.2859812192%
fln-1 IV_-_363873_363879_363974_364128_364207 3_Junction_101256_Junction_101260 J001 3_Junction_101255_Junction_101257 J002 5_Junction_101255_Junction_101256 J001	fln-1	WBGene00022048	Y66H1B.2	IV_-_363873_363879_363974_364128_364207 3_Junction_101256_Junction_101260 J001 3_Junction_101255_Junction_101257 J002 5_Junction_101255_Junction_101256 J001																																																						2.3533192116%	4.8015%	1.6001513874%	6.0057713535%																																																		0%	0%	1.849836456%	9.0517992192%
fln-1 IV_-_363873_363879_363974_364128_364207 3_Junction_101256_Junction_101260 J001 3_Junction_101255_Junction_101257 J002 5_Junction_101255_Junction_101256 J002	fln-1	WBGene00022048	Y66H1B.2	IV_-_363873_363879_363974_364128_364207 3_Junction_101256_Junction_101260 J001 3_Junction_101255_Junction_101257 J002 5_Junction_101255_Junction_101256 J002																																																						0.5348977884%	8.0025%	0.1333026126%	12.5592096465%																																																		0%	0%	0.194633544%	13.7601947808%
fln-1 IV_-_363873_363879_363974_364128_364207 3_Junction_101256_Junction_101260 J002 3_Junction_101255_Junction_101257 J001 5_Junction_101255_Junction_101256 J001	fln-1	WBGene00022048	Y66H1B.2	IV_-_363873_363879_363974_364128_364207 3_Junction_101256_Junction_101260 J002 3_Junction_101255_Junction_101257 J001 5_Junction_101255_Junction_101256 J001																																																						36.0697432116%	15.0465%	52.1768003874%	10.4765413535%																																																		60%	69.23%	59.277492456%	10.6350312192%
fln-1 IV_-_363873_363879_363974_364128_364207 3_Junction_101256_Junction_101260 J002 3_Junction_101255_Junction_101257 J001 5_Junction_101255_Junction_101256 J002	fln-1	WBGene00022048	Y66H1B.2	IV_-_363873_363879_363974_364128_364207 3_Junction_101256_Junction_101260 J002 3_Junction_101255_Junction_101257 J001 5_Junction_101255_Junction_101256 J002																																																						8.1984737884%	25.0775%	4.3466536126%	21.9084396465%																																																		0%	0%	6.236977544%	16.1669627808%
fln-1 IV_-_363873_363879_363974_364128_364207 3_Junction_101256_Junction_101260 J002 3_Junction_101255_Junction_101257 J002 5_Junction_101255_Junction_101256 J001	fln-1	WBGene00022048	Y66H1B.2	IV_-_363873_363879_363974_364128_364207 3_Junction_101256_Junction_101260 J002 3_Junction_101255_Junction_101257 J002 5_Junction_101255_Junction_101256 J001																																																						40.9858927884%	6.4485%	36.2284866126%	8.0955936465%																																																		40%	30.77%	24.959387544%	11.9111447808%
fln-1 IV_-_363873_363879_363974_364128_364207 3_Junction_101256_Junction_101260 J002 3_Junction_101255_Junction_101257 J002 5_Junction_101255_Junction_101256 J002	fln-1	WBGene00022048	Y66H1B.2	IV_-_363873_363879_363974_364128_364207 3_Junction_101256_Junction_101260 J002 3_Junction_101255_Junction_101257 J002 5_Junction_101255_Junction_101256 J002																																																						9.3158902116%	10.7475%	3.0180593874%	16.9294253535%																																																		0%	0%	2.626142456%	18.1068612192%
fln-1 IV_-_363873_363879_363974_364128_364207 3_Junction_101648_Junction_101654 J001 3_Junction_101647_Junction_101649 J001 5_Junction_101647_Junction_101648 J001	fln-1	WBGene00022048	Y66H1B.2	IV_-_363873_363879_363974_364128_364207 3_Junction_101648_Junction_101654 J001 3_Junction_101647_Junction_101649 J001 5_Junction_101647_Junction_101648 J001																																																																	1.4927931096%	2.247893414%	10.602312%										2.424202%	0%	1.6248412026%	5.2042421028%																															3.6630646884%	0%	7.0142835672%	1.4030466096%																																																									5.4469577824%	5.97369045%	3.50108208%	0%	6.4455413508%	5.8654963089%
fln-1 IV_-_363873_363879_363974_364128_364207 3_Junction_101648_Junction_101654 J001 3_Junction_101647_Junction_101649 J001 5_Junction_101647_Junction_101648 J002	fln-1	WBGene00022048	Y66H1B.2	IV_-_363873_363879_363974_364128_364207 3_Junction_101648_Junction_101654 J001 3_Junction_101647_Junction_101649 J001 5_Junction_101647_Junction_101648 J002																																																																	0.1492628904%	0.449686586%	2.981688%										2.019798%	0%	2.1250807974%	2.1682498972%																															1.4651233116%	0%	4.0422794328%	0.2266973904%																																																									1.2225142176%	3.21660255%	0.58371792%	0%	4.6559766492%	4.4847706911%
fln-1 IV_-_363873_363879_363974_364128_364207 3_Junction_101648_Junction_101654 J001 3_Junction_101647_Junction_101649 J002 5_Junction_101647_Junction_101648 J001	fln-1	WBGene00022048	Y66H1B.2	IV_-_363873_363879_363974_364128_364207 3_Junction_101648_Junction_101654 J001 3_Junction_101647_Junction_101649 J002 5_Junction_101647_Junction_101648 J001																																																																	1.3435988904%	2.585246586%	2.650578%										3.636303%	0%	3.9993927974%	3.2524398972%																															2.9299243116%	0%	7.9639004328%	2.5226573904%																																																									3.1120582176%	7.81280955%	3.35571792%	0%	5.7296406492%	6.2108806911%
fln-1 IV_-_363873_363879_363974_364128_364207 3_Junction_101648_Junction_101654 J001 3_Junction_101647_Junction_101649 J002 5_Junction_101647_Junction_101648 J002	fln-1	WBGene00022048	Y66H1B.2	IV_-_363873_363879_363974_364128_364207 3_Junction_101648_Junction_101654 J001 3_Junction_101647_Junction_101649 J002 5_Junction_101647_Junction_101648 J002																																																																	0.1343451096%	0.517173414%	0.745422%										3.029697%	0%	5.2306852026%	1.3550681028%																															1.1718876884%	43.94%	4.5895365672%	0.4075986096%																																																									0.6984697824%	4.20689745%	0.55948208%	100%	4.1388413508%	4.7488523089%
fln-1 IV_-_363873_363879_363974_364128_364207 3_Junction_101648_Junction_101654 J002 3_Junction_101647_Junction_101649 J001 5_Junction_101647_Junction_101648 J001	fln-1	WBGene00022048	Y66H1B.2	IV_-_363873_363879_363974_364128_364207 3_Junction_101648_Junction_101654 J002 3_Junction_101647_Junction_101649 J001 5_Junction_101647_Junction_101648 J001																																																																	46.3531398904%	36.508889586%	51.837688%										19.395798%	46.03%	10.8931957974%	38.2368438972%																															36.0234433116%	0%	22.6946684328%	29.3655193904%																																																									46.5278302176%	22.19080955%	40.26244392%	0%	24.2914226492%	21.6591226911%
fln-1 IV_-_363873_363879_363974_364128_364207 3_Junction_101648_Junction_101654 J002 3_Junction_101647_Junction_101649 J001 5_Junction_101647_Junction_101648 J002	fln-1	WBGene00022048	Y66H1B.2	IV_-_363873_363879_363974_364128_364207 3_Junction_101648_Junction_101654 J002 3_Junction_101647_Junction_101649 J001 5_Junction_101647_Junction_101648 J002																																																																	4.6348041096%	7.303530414%	14.578312%										16.160202%	0%	14.2468822026%	15.9306641028%																															14.4083686884%	0%	13.0787685672%	4.7447366096%																																																									10.4426977824%	11.94889745%	6.71275608%	0%	17.5470593508%	16.5606103089%
fln-1 IV_-_363873_363879_363974_364128_364207 3_Junction_101648_Junction_101654 J002 3_Junction_101647_Junction_101649 J002 5_Junction_101647_Junction_101648 J001	fln-1	WBGene00022048	Y66H1B.2	IV_-_363873_363879_363974_364128_364207 3_Junction_101648_Junction_101654 J002 3_Junction_101647_Junction_101649 J002 5_Junction_101647_Junction_101648 J001																																																																	41.7204681096%	41.987970414%	12.959422%										29.093697%	53.97%	26.8125702026%	23.8964741028%																															28.8135676884%	0%	25.7671475672%	52.7987766096%																																																									26.5831537824%	29.02269045%	38.59075608%	0%	21.5933953508%	22.9345003089%
fln-1 IV_-_363873_363879_363974_364128_364207 3_Junction_101648_Junction_101654 J002 3_Junction_101647_Junction_101649 J002 5_Junction_101647_Junction_101648 J002	fln-1	WBGene00022048	Y66H1B.2	IV_-_363873_363879_363974_364128_364207 3_Junction_101648_Junction_101654 J002 3_Junction_101647_Junction_101649 J002 5_Junction_101647_Junction_101648 J002																																																																	4.1715878904%	8.399609586%	3.644578%										24.240303%	0%	35.0673517974%	9.9560178972%																															11.5246203116%	56.06%	14.8494154328%	8.5309673904%																																																									5.9663182176%	15.62760255%	6.43404392%	0%	15.5981226492%	17.5357666911%
fln-1 IV_-_363873_363879_363974_364128_364207 3_Junction_101651_Junction_101655 J001 3_Junction_101650_Junction_101652 J001 5_Junction_101650_Junction_101651 J001	fln-1	WBGene00022048	Y66H1B.2	IV_-_363873_363879_363974_364128_364207 3_Junction_101651_Junction_101655 J001 3_Junction_101650_Junction_101652 J001 5_Junction_101650_Junction_101651 J001																																																						2.0710447884%	11.2035%	2.3045616126%	7.7720936465%																																																																																									2.163568374%	6.5781876%	3.9679365%	4.592074643%
fln-1 IV_-_363873_363879_363974_364128_364207 3_Junction_101651_Junction_101655 J001 3_Junction_101650_Junction_101652 J001 5_Junction_101650_Junction_101651 J002	fln-1	WBGene00022048	Y66H1B.2	IV_-_363873_363879_363974_364128_364207 3_Junction_101651_Junction_101655 J001 3_Junction_101650_Junction_101652 J001 5_Junction_101650_Junction_101651 J002																																																						0.4707382116%	18.6725%	0.1919843874%	16.2529253535%																																																																																									0.463715626%	2.7698124%	7.9370635%	0.918635357%
fln-1 IV_-_363873_363879_363974_364128_364207 3_Junction_101651_Junction_101655 J001 3_Junction_101650_Junction_101652 J002 5_Junction_101650_Junction_101651 J001	fln-1	WBGene00022048	Y66H1B.2	IV_-_363873_363879_363974_364128_364207 3_Junction_101651_Junction_101655 J001 3_Junction_101650_Junction_101652 J002 5_Junction_101650_Junction_101651 J001																																																						2.3533192116%	4.8015%	1.6001513874%	6.0057713535%																																																																																									3.090361626%	4.3854584%	3.9679365%	1.224359357%
fln-1 IV_-_363873_363879_363974_364128_364207 3_Junction_101651_Junction_101655 J001 3_Junction_101650_Junction_101652 J002 5_Junction_101650_Junction_101651 J002	fln-1	WBGene00022048	Y66H1B.2	IV_-_363873_363879_363974_364128_364207 3_Junction_101651_Junction_101655 J001 3_Junction_101650_Junction_101652 J002 5_Junction_101650_Junction_101651 J002																																																						0.5348977884%	8.0025%	0.1333026126%	12.5592096465%																																																																																									0.662354374%	1.8465416%	7.9370635%	0.244930643%
fln-1 IV_-_363873_363879_363974_364128_364207 3_Junction_101651_Junction_101655 J002 3_Junction_101650_Junction_101652 J001 5_Junction_101650_Junction_101651 J001	fln-1	WBGene00022048	Y66H1B.2	IV_-_363873_363879_363974_364128_364207 3_Junction_101651_Junction_101655 J002 3_Junction_101650_Junction_101652 J001 5_Junction_101650_Junction_101651 J001																																																						36.0697432116%	15.0465%	52.1768003874%	10.4765413535%																																																																																									31.748161626%	35.6438124%	12.6970635%	61.196960357%
fln-1 IV_-_363873_363879_363974_364128_364207 3_Junction_101651_Junction_101655 J002 3_Junction_101650_Junction_101652 J001 5_Junction_101650_Junction_101651 J002	fln-1	WBGene00022048	Y66H1B.2	IV_-_363873_363879_363974_364128_364207 3_Junction_101651_Junction_101655 J002 3_Junction_101650_Junction_101652 J001 5_Junction_101650_Junction_101651 J002																																																						8.1984737884%	25.0775%	4.3466536126%	21.9084396465%																																																																																									6.804554374%	15.0081876%	25.3979365%	12.242329643%
fln-1 IV_-_363873_363879_363974_364128_364207 3_Junction_101651_Junction_101655 J002 3_Junction_101650_Junction_101652 J002 5_Junction_101650_Junction_101651 J001	fln-1	WBGene00022048	Y66H1B.2	IV_-_363873_363879_363974_364128_364207 3_Junction_101651_Junction_101655 J002 3_Junction_101650_Junction_101652 J002 5_Junction_101650_Junction_101651 J001																																																						40.9858927884%	6.4485%	36.2284866126%	8.0955936465%																																																																																									45.347908374%	23.7625416%	12.6970635%	16.316605643%
fln-1 IV_-_363873_363879_363974_364128_364207 3_Junction_101651_Junction_101655 J002 3_Junction_101650_Junction_101652 J002 5_Junction_101650_Junction_101651 J002	fln-1	WBGene00022048	Y66H1B.2	IV_-_363873_363879_363974_364128_364207 3_Junction_101651_Junction_101655 J002 3_Junction_101650_Junction_101652 J002 5_Junction_101650_Junction_101651 J002																																																						9.3158902116%	10.7475%	3.0180593874%	16.9294253535%																																																																																									9.719375626%	10.0054584%	25.3979365%	3.264104357%
fln-1 IV_-_363873_363879_363974_364128_364207 3_Junction_101771_Junction_101775 J001 3_Junction_101770_Junction_101772 J001 5_Junction_101770_Junction_101771 J001	fln-1	WBGene00022048	Y66H1B.2	IV_-_363873_363879_363974_364128_364207 3_Junction_101771_Junction_101775 J001 3_Junction_101770_Junction_101772 J001 5_Junction_101770_Junction_101771 J001																																										4.2645042648%	0%	0%	7.8387156848%	1.76175%	0.8541453718%																																																	7.36990975%	0%	5.07021915%	5.6851417332%
fln-1 IV_-_363873_363879_363974_364128_364207 3_Junction_101771_Junction_101775 J001 3_Junction_101770_Junction_101772 J001 5_Junction_101770_Junction_101771 J002	fln-1	WBGene00022048	Y66H1B.2	IV_-_363873_363879_363974_364128_364207 3_Junction_101771_Junction_101775 J001 3_Junction_101770_Junction_101772 J001 5_Junction_101770_Junction_101771 J002																																										0.4486967352%	0%	0%	12.1937803152%	0.19575%	0.4270086282%																																																	9.47559825%	0%	17.05115585%	18.3840442668%
fln-1 IV_-_363873_363879_363974_364128_364207 3_Junction_101771_Junction_101775 J001 3_Junction_101770_Junction_101772 J002 5_Junction_101770_Junction_101771 J001	fln-1	WBGene00022048	Y66H1B.2	IV_-_363873_363879_363974_364128_364207 3_Junction_101771_Junction_101775 J001 3_Junction_101770_Junction_101772 J002 5_Junction_101770_Junction_101771 J001																																										2.6934077352%	0%	0%	6.9680763152%	2.15325%	4.6994656282%																																																	4.21071525%	0%	5.53028085%	6.0634462668%
fln-1 IV_-_363873_363879_363974_364128_364207 3_Junction_101771_Junction_101775 J001 3_Junction_101770_Junction_101772 J002 5_Junction_101770_Junction_101771 J002	fln-1	WBGene00022048	Y66H1B.2	IV_-_363873_363879_363974_364128_364207 3_Junction_101771_Junction_101775 J001 3_Junction_101770_Junction_101772 J002 5_Junction_101770_Junction_101771 J002																																										0.2833912648%	0%	0%	10.8394276848%	0.23925%	2.3493803718%																																																	5.41377675%	0%	18.59834415%	19.6073677332%
fln-1 IV_-_363873_363879_363974_364128_364207 3_Junction_101771_Junction_101775 J002 3_Junction_101770_Junction_101772 J001 5_Junction_101770_Junction_101771 J001	fln-1	WBGene00022048	Y66H1B.2	IV_-_363873_363879_363974_364128_364207 3_Junction_101771_Junction_101775 J002 3_Junction_101770_Junction_101772 J001 5_Junction_101770_Junction_101771 J001																																										51.1906877352%	66.67%	83.33%	12.8767063152%	38.73825%	9.39970062820001%																																																	20.47259025%	25%	5.89241685%	5.7445762668%
fln-1 IV_-_363873_363879_363974_364128_364207 3_Junction_101771_Junction_101775 J002 3_Junction_101770_Junction_101772 J001 5_Junction_101770_Junction_101771 J002	fln-1	WBGene00022048	Y66H1B.2	IV_-_363873_363879_363974_364128_364207 3_Junction_101771_Junction_101775 J002 3_Junction_101770_Junction_101772 J001 5_Junction_101770_Junction_101771 J002																																										5.3861112648%	0%	0%	20.0307976848%	4.30425%	4.6991453718%																																																	26.32190175%	0%	19.81620815%	18.5762377332%
fln-1 IV_-_363873_363879_363974_364128_364207 3_Junction_101771_Junction_101775 J002 3_Junction_101770_Junction_101772 J002 5_Junction_101770_Junction_101771 J001	fln-1	WBGene00022048	Y66H1B.2	IV_-_363873_363879_363974_364128_364207 3_Junction_101771_Junction_101775 J002 3_Junction_101770_Junction_101772 J002 5_Junction_101770_Junction_101771 J001																																										32.3314002648%	33.33%	16.67%	11.4465016848%	47.34675%	51.7166883718%																																																	11.69678475%	75%	6.42708315%	6.1268357332%
fln-1 IV_-_363873_363879_363974_364128_364207 3_Junction_101771_Junction_101775 J002 3_Junction_101770_Junction_101772 J002 5_Junction_101770_Junction_101771 J002	fln-1	WBGene00022048	Y66H1B.2	IV_-_363873_363879_363974_364128_364207 3_Junction_101771_Junction_101775 J002 3_Junction_101770_Junction_101772 J002 5_Junction_101770_Junction_101771 J002																																										3.4018007352%	0%	0%	17.8059943152%	5.26075%	25.8544656282%																																																	15.03872325%	0%	21.61429185%	19.8123502668%
fln-1 IV_-_363873_363879_363974_364128_364207 3_Junction_101823_Junction_101829 J001 3_Junction_101822_Junction_101824 J001 5_Junction_101822_Junction_101823 J001	fln-1	WBGene00022048	Y66H1B.2	IV_-_363873_363879_363974_364128_364207 3_Junction_101823_Junction_101829 J001 3_Junction_101822_Junction_101824 J001 5_Junction_101822_Junction_101823 J001																										0.0491175%	0%	3.0670227%	0%																																																2.424202%	0%	1.6248412026%	5.2042421028%
fln-1 IV_-_363873_363879_363974_364128_364207 3_Junction_101823_Junction_101829 J001 3_Junction_101822_Junction_101824 J001 5_Junction_101822_Junction_101823 J002	fln-1	WBGene00022048	Y66H1B.2	IV_-_363873_363879_363974_364128_364207 3_Junction_101823_Junction_101829 J001 3_Junction_101822_Junction_101824 J001 5_Junction_101822_Junction_101823 J002																										0.4420575%	0%	0.6814773%	0%																																																2.019798%	0%	2.1250807974%	2.1682498972%
fln-1 IV_-_363873_363879_363974_364128_364207 3_Junction_101823_Junction_101829 J001 3_Junction_101822_Junction_101824 J002 5_Junction_101822_Junction_101823 J001	fln-1	WBGene00022048	Y66H1B.2	IV_-_363873_363879_363974_364128_364207 3_Junction_101823_Junction_101829 J001 3_Junction_101822_Junction_101824 J002 5_Junction_101822_Junction_101823 J001																										1.4258825%	0%	3.7485833%	0%																																																3.636303%	0%	3.9993927974%	3.2524398972%
fln-1 IV_-_363873_363879_363974_364128_364207 3_Junction_101823_Junction_101829 J001 3_Junction_101822_Junction_101824 J002 5_Junction_101822_Junction_101823 J002	fln-1	WBGene00022048	Y66H1B.2	IV_-_363873_363879_363974_364128_364207 3_Junction_101823_Junction_101829 J001 3_Junction_101822_Junction_101824 J002 5_Junction_101822_Junction_101823 J002																										12.8329425%	0%	0.8329167%	0%																																																3.029697%	0%	5.2306852026%	1.3550681028%
fln-1 IV_-_363873_363879_363974_364128_364207 3_Junction_101823_Junction_101829 J002 3_Junction_101822_Junction_101824 J001 5_Junction_101822_Junction_101823 J001	fln-1	WBGene00022048	Y66H1B.2	IV_-_363873_363879_363974_364128_364207 3_Junction_101823_Junction_101829 J002 3_Junction_101822_Junction_101824 J001 5_Junction_101822_Junction_101823 J001																										0.2838825%	50%	33.7519773%	47.06%																																																19.395798%	46.03%	10.8931957974%	38.2368438972%
fln-1 IV_-_363873_363879_363974_364128_364207 3_Junction_101823_Junction_101829 J002 3_Junction_101822_Junction_101824 J001 5_Junction_101822_Junction_101823 J002	fln-1	WBGene00022048	Y66H1B.2	IV_-_363873_363879_363974_364128_364207 3_Junction_101823_Junction_101829 J002 3_Junction_101822_Junction_101824 J001 5_Junction_101822_Junction_101823 J002																										2.5549425%	0%	7.4995227%	0%																																																16.160202%	0%	14.2468822026%	15.9306641028%
fln-1 IV_-_363873_363879_363974_364128_364207 3_Junction_101823_Junction_101829 J002 3_Junction_101822_Junction_101824 J002 5_Junction_101822_Junction_101823 J001	fln-1	WBGene00022048	Y66H1B.2	IV_-_363873_363879_363974_364128_364207 3_Junction_101823_Junction_101829 J002 3_Junction_101822_Junction_101824 J002 5_Junction_101822_Junction_101823 J001																										8.2411175%	50%	41.2524167%	52.94%																																																29.093697%	53.97%	26.8125702026%	23.8964741028%
fln-1 IV_-_363873_363879_363974_364128_364207 3_Junction_101823_Junction_101829 J002 3_Junction_101822_Junction_101824 J002 5_Junction_101822_Junction_101823 J002	fln-1	WBGene00022048	Y66H1B.2	IV_-_363873_363879_363974_364128_364207 3_Junction_101823_Junction_101829 J002 3_Junction_101822_Junction_101824 J002 5_Junction_101822_Junction_101823 J002																										74.1700575%	0%	9.1660833%	0%																																																24.240303%	0%	35.0673517974%	9.9560178972%
fln-1 IV_-_363873_363879_363974_364128_364207 3_Junction_102092_Junction_102098 J001 3_Junction_102091_Junction_102093 J001 5_Junction_102091_Junction_102092 J001	fln-1	WBGene00022048	Y66H1B.2	IV_-_363873_363879_363974_364128_364207 3_Junction_102092_Junction_102098 J001 3_Junction_102091_Junction_102093 J001 5_Junction_102091_Junction_102092 J001																																																																													2.424202%	0%	1.6248412026%	5.2042421028%																																								2.5957248135%	2.4078109419%	2.956365%
fln-1 IV_-_363873_363879_363974_364128_364207 3_Junction_102092_Junction_102098 J001 3_Junction_102091_Junction_102093 J001 5_Junction_102091_Junction_102092 J002	fln-1	WBGene00022048	Y66H1B.2	IV_-_363873_363879_363974_364128_364207 3_Junction_102092_Junction_102098 J001 3_Junction_102091_Junction_102093 J001 5_Junction_102091_Junction_102092 J002																																																																													2.019798%	0%	2.1250807974%	2.1682498972%																																								6.1352701865%	2.6751760581%	2.956365%
fln-1 IV_-_363873_363879_363974_364128_364207 3_Junction_102092_Junction_102098 J001 3_Junction_102091_Junction_102093 J002 5_Junction_102091_Junction_102092 J001	fln-1	WBGene00022048	Y66H1B.2	IV_-_363873_363879_363974_364128_364207 3_Junction_102092_Junction_102098 J001 3_Junction_102091_Junction_102093 J002 5_Junction_102091_Junction_102092 J001																																																																													3.636303%	0%	3.9993927974%	3.2524398972%																																								6.6057101865%	3.7455520581%	5.278635%
fln-1 IV_-_363873_363879_363974_364128_364207 3_Junction_102092_Junction_102098 J001 3_Junction_102091_Junction_102093 J002 5_Junction_102091_Junction_102092 J002	fln-1	WBGene00022048	Y66H1B.2	IV_-_363873_363879_363974_364128_364207 3_Junction_102092_Junction_102098 J001 3_Junction_102091_Junction_102093 J002 5_Junction_102091_Junction_102092 J002																																																																													3.029697%	0%	5.2306852026%	1.3550681028%																																								15.6132948135%	4.1614609419%	5.278635%
fln-1 IV_-_363873_363879_363974_364128_364207 3_Junction_102092_Junction_102098 J002 3_Junction_102091_Junction_102093 J001 5_Junction_102091_Junction_102092 J001	fln-1	WBGene00022048	Y66H1B.2	IV_-_363873_363879_363974_364128_364207 3_Junction_102092_Junction_102098 J002 3_Junction_102091_Junction_102093 J001 5_Junction_102091_Junction_102092 J001																																																																													19.395798%	46.03%	10.8931957974%	38.2368438972%																																								5.7911081865%	16.1280700581%	14.993635%
fln-1 IV_-_363873_363879_363974_364128_364207 3_Junction_102092_Junction_102098 J002 3_Junction_102091_Junction_102093 J001 5_Junction_102091_Junction_102092 J002	fln-1	WBGene00022048	Y66H1B.2	IV_-_363873_363879_363974_364128_364207 3_Junction_102092_Junction_102098 J002 3_Junction_102091_Junction_102093 J001 5_Junction_102091_Junction_102092 J002																																																																													16.160202%	0%	14.2468822026%	15.9306641028%																																								13.6878968135%	17.9189429419%	14.993635%
fln-1 IV_-_363873_363879_363974_364128_364207 3_Junction_102092_Junction_102098 J002 3_Junction_102091_Junction_102093 J002 5_Junction_102091_Junction_102092 J001	fln-1	WBGene00022048	Y66H1B.2	IV_-_363873_363879_363974_364128_364207 3_Junction_102092_Junction_102098 J002 3_Junction_102091_Junction_102093 J002 5_Junction_102091_Junction_102092 J001																																																																													29.093697%	53.97%	26.8125702026%	23.8964741028%																																								14.7374568135%	25.0885669419%	26.771365%
fln-1 IV_-_363873_363879_363974_364128_364207 3_Junction_102092_Junction_102098 J002 3_Junction_102091_Junction_102093 J002 5_Junction_102091_Junction_102092 J002	fln-1	WBGene00022048	Y66H1B.2	IV_-_363873_363879_363974_364128_364207 3_Junction_102092_Junction_102098 J002 3_Junction_102091_Junction_102093 J002 5_Junction_102091_Junction_102092 J002																																																																													24.240303%	0%	35.0673517974%	9.9560178972%																																								34.8335381865%	27.8744200581%	26.771365%
fln-1 IV_-_363873_363879_363974_364128_364207 3_Junction_102199_Junction_102205 J001 3_Junction_102198_Junction_102200 J001 5_Junction_102198_Junction_102199 J001	fln-1	WBGene00022048	Y66H1B.2	IV_-_363873_363879_363974_364128_364207 3_Junction_102199_Junction_102205 J001 3_Junction_102198_Junction_102200 J001 5_Junction_102198_Junction_102199 J001																																																																																																															3.6630646884%	0%	7.0142835672%	1.4030466096%																						7.1659425656%	9.1887784443%	2.442495825%	1.295842625%	7.0042014874%	2.08375%
fln-1 IV_-_363873_363879_363974_364128_364207 3_Junction_102199_Junction_102205 J001 3_Junction_102198_Junction_102200 J001 5_Junction_102198_Junction_102199 J002	fln-1	WBGene00022048	Y66H1B.2	IV_-_363873_363879_363974_364128_364207 3_Junction_102199_Junction_102205 J001 3_Junction_102198_Junction_102200 J001 5_Junction_102198_Junction_102199 J002																																																																																																															1.4651233116%	0%	4.0422794328%	0.2266973904%																						5.9488864344%	6.8390925557%	0.502754175%	4.536032375%	1.4011765126%	6.25125%
fln-1 IV_-_363873_363879_363974_364128_364207 3_Junction_102199_Junction_102205 J001 3_Junction_102198_Junction_102200 J002 5_Junction_102198_Junction_102199 J001	fln-1	WBGene00022048	Y66H1B.2	IV_-_363873_363879_363974_364128_364207 3_Junction_102199_Junction_102205 J001 3_Junction_102198_Junction_102200 J002 5_Junction_102198_Junction_102199 J001																																																																																																															2.9299243116%	0%	7.9639004328%	2.5226573904%																						8.2480014344%	8.1191485557%	3.304553175%	8.425407375%	4.9036555126%	10.41625%
fln-1 IV_-_363873_363879_363974_364128_364207 3_Junction_102199_Junction_102205 J001 3_Junction_102198_Junction_102200 J002 5_Junction_102198_Junction_102199 J002	fln-1	WBGene00022048	Y66H1B.2	IV_-_363873_363879_363974_364128_364207 3_Junction_102199_Junction_102205 J001 3_Junction_102198_Junction_102200 J002 5_Junction_102198_Junction_102199 J002																																																																																																															1.1718876884%	43.94%	4.5895365672%	0.4075986096%																						6.8471695656%	6.0429804443%	0.680196825%	29.492717625%	0.9809664874%	31.24875%
fln-1 IV_-_363873_363879_363974_364128_364207 3_Junction_102199_Junction_102205 J002 3_Junction_102198_Junction_102200 J001 5_Junction_102198_Junction_102199 J001	fln-1	WBGene00022048	Y66H1B.2	IV_-_363873_363879_363974_364128_364207 3_Junction_102199_Junction_102205 J002 3_Junction_102198_Junction_102200 J001 5_Junction_102198_Junction_102199 J001																																																																																																															36.0234433116%	0%	22.6946684328%	29.3655193904%																						18.2361934344%	21.2477185557%	32.802754175%	1.666083375%	42.0105045126%	2.08375%
fln-1 IV_-_363873_363879_363974_364128_364207 3_Junction_102199_Junction_102205 J002 3_Junction_102198_Junction_102200 J001 5_Junction_102198_Junction_102199 J002	fln-1	WBGene00022048	Y66H1B.2	IV_-_363873_363879_363974_364128_364207 3_Junction_102199_Junction_102205 J002 3_Junction_102198_Junction_102200 J001 5_Junction_102198_Junction_102199 J002																																																																																																															14.4083686884%	0%	13.0787685672%	4.7447366096%																						15.1389775656%	15.8144104443%	6.751995825%	5.832041625%	8.4041174874%	6.25125%
fln-1 IV_-_363873_363879_363974_364128_364207 3_Junction_102199_Junction_102205 J002 3_Junction_102198_Junction_102200 J002 5_Junction_102198_Junction_102199 J001	fln-1	WBGene00022048	Y66H1B.2	IV_-_363873_363879_363974_364128_364207 3_Junction_102199_Junction_102205 J002 3_Junction_102198_Junction_102200 J002 5_Junction_102198_Junction_102199 J001																																																																																																															28.8135676884%	0%	25.7671475672%	52.7987766096%																						20.9898625656%	18.7743544443%	44.380196825%	10.832666625%	29.4116384874%	10.41625%
fln-1 IV_-_363873_363879_363974_364128_364207 3_Junction_102199_Junction_102205 J002 3_Junction_102198_Junction_102200 J002 5_Junction_102198_Junction_102199 J002	fln-1	WBGene00022048	Y66H1B.2	IV_-_363873_363879_363974_364128_364207 3_Junction_102199_Junction_102205 J002 3_Junction_102198_Junction_102200 J002 5_Junction_102198_Junction_102199 J002																																																																																																															11.5246203116%	56.06%	14.8494154328%	8.5309673904%																						17.4249664344%	13.9735165557%	9.135053175%	37.919208375%	5.8837395126%	31.24875%
fln-1 IV_-_363873_363879_363974_364128_364207 3_Junction_102237_Junction_102241 J001 3_Junction_102236_Junction_102238 J001 5_Junction_102236_Junction_102237 J001	fln-1	WBGene00022048	Y66H1B.2	IV_-_363873_363879_363974_364128_364207 3_Junction_102237_Junction_102241 J001 3_Junction_102236_Junction_102238 J001 5_Junction_102236_Junction_102237 J001														7.0438005%	0%	7.94647424%	5.72843552%	5.797%	10.0282%																																																																					0%	1.77083739%	8.309988248%	6.2899305%
fln-1 IV_-_363873_363879_363974_364128_364207 3_Junction_102237_Junction_102241 J001 3_Junction_102236_Junction_102238 J001 5_Junction_102236_Junction_102237 J002	fln-1	WBGene00022048	Y66H1B.2	IV_-_363873_363879_363974_364128_364207 3_Junction_102237_Junction_102241 J001 3_Junction_102236_Junction_102238 J001 5_Junction_102236_Junction_102237 J002														1.9211995%	0%	28.80872576%	1.04116448%	1.023%	16.3618%																																																																					0%	1.69731261%	3.862251752%	2.6956845%
fln-1 IV_-_363873_363879_363974_364128_364207 3_Junction_102237_Junction_102241 J001 3_Junction_102236_Junction_102238 J002 5_Junction_102236_Junction_102237 J001	fln-1	WBGene00022048	Y66H1B.2	IV_-_363873_363879_363974_364128_364207 3_Junction_102237_Junction_102241 J001 3_Junction_102236_Junction_102238 J002 5_Junction_102236_Junction_102237 J001														3.2017275%	0%	4.46989176%	1.04116448%	5.797%	8.9718%																																																																					0%	6.27111261%	6.320272752%	6.0650695%
fln-1 IV_-_363873_363879_363974_364128_364207 3_Junction_102237_Junction_102241 J001 3_Junction_102236_Junction_102238 J002 5_Junction_102236_Junction_102237 J002	fln-1	WBGene00022048	Y66H1B.2	IV_-_363873_363879_363974_364128_364207 3_Junction_102237_Junction_102241 J001 3_Junction_102236_Junction_102238 J002 5_Junction_102236_Junction_102237 J002														0.8732725%	0%	16.20490824%	0.18923552%	1.023%	14.6382%																																																																					2.15%	6.01073739%	2.937487248%	2.5993155%
fln-1 IV_-_363873_363879_363974_364128_364207 3_Junction_102237_Junction_102241 J002 3_Junction_102236_Junction_102238 J001 5_Junction_102236_Junction_102237 J001	fln-1	WBGene00022048	Y66H1B.2	IV_-_363873_363879_363974_364128_364207 3_Junction_102237_Junction_102241 J002 3_Junction_102236_Junction_102238 J001 5_Junction_102236_Junction_102237 J001														46.9730745%	96.72%	5.89032576%	65.87700848%	36.703%	10.0282%																																																																					0%	9.47257461%	30.467371752%	29.3470695%
fln-1 IV_-_363873_363879_363974_364128_364207 3_Junction_102237_Junction_102241 J002 3_Junction_102236_Junction_102238 J001 5_Junction_102236_Junction_102237 J002	fln-1	WBGene00022048	Y66H1B.2	IV_-_363873_363879_363974_364128_364207 3_Junction_102237_Junction_102241 J002 3_Junction_102236_Junction_102238 J001 5_Junction_102236_Junction_102237 J002														12.8119255%	0%	21.35447424%	11.97339152%	6.477%	16.3618%																																																																					0%	9.07927539%	14.160388248%	12.5773155%
fln-1 IV_-_363873_363879_363974_364128_364207 3_Junction_102237_Junction_102241 J002 3_Junction_102236_Junction_102238 J002 5_Junction_102236_Junction_102237 J001	fln-1	WBGene00022048	Y66H1B.2	IV_-_363873_363879_363974_364128_364207 3_Junction_102237_Junction_102241 J002 3_Junction_102236_Junction_102238 J002 5_Junction_102236_Junction_102237 J001														21.3513975%	3.28%	3.31330824%	11.97339152%	36.703%	8.9718%																																																																					0%	33.54547539%	23.172367248%	28.2979305%
fln-1 IV_-_363873_363879_363974_364128_364207 3_Junction_102237_Junction_102241 J002 3_Junction_102236_Junction_102238 J002 5_Junction_102236_Junction_102237 J002	fln-1	WBGene00022048	Y66H1B.2	IV_-_363873_363879_363974_364128_364207 3_Junction_102237_Junction_102241 J002 3_Junction_102236_Junction_102238 J002 5_Junction_102236_Junction_102237 J002														5.8236025%	0%	12.01189176%	2.17620848%	6.477%	14.6382%																																																																					97.85%	32.15267461%	10.769872752%	12.1276845%
fln-1 IV_-_363873_363879_363974_364128_364207 3_Junction_102420_Junction_102424 J001 3_Junction_102419_Junction_102421 J001 5_Junction_102419_Junction_102420 J001	fln-1	WBGene00022048	Y66H1B.2	IV_-_363873_363879_363974_364128_364207 3_Junction_102420_Junction_102424 J001 3_Junction_102419_Junction_102421 J001 5_Junction_102419_Junction_102420 J001																																																																																																7.36990975%	0%	5.07021915%	5.6851417332%					2.4337133316%	10.902300003%	4.6073756906%
fln-1 IV_-_363873_363879_363974_364128_364207 3_Junction_102420_Junction_102424 J001 3_Junction_102419_Junction_102421 J001 5_Junction_102419_Junction_102420 J002	fln-1	WBGene00022048	Y66H1B.2	IV_-_363873_363879_363974_364128_364207 3_Junction_102420_Junction_102424 J001 3_Junction_102419_Junction_102421 J001 5_Junction_102419_Junction_102420 J002																																																																																																9.47559825%	0%	17.05115585%	18.3840442668%					5.2727886684%	16.050233997%	1.2195823094%
fln-1 IV_-_363873_363879_363974_364128_364207 3_Junction_102420_Junction_102424 J001 3_Junction_102419_Junction_102421 J002 5_Junction_102419_Junction_102420 J001	fln-1	WBGene00022048	Y66H1B.2	IV_-_363873_363879_363974_364128_364207 3_Junction_102420_Junction_102424 J001 3_Junction_102419_Junction_102421 J002 5_Junction_102419_Junction_102420 J001																																																																																																4.21071525%	0%	5.53028085%	6.0634462668%					6.4907946684%	6.964464997%	2.3033423094%
fln-1 IV_-_363873_363879_363974_364128_364207 3_Junction_102420_Junction_102424 J001 3_Junction_102419_Junction_102421 J002 5_Junction_102419_Junction_102420 J002	fln-1	WBGene00022048	Y66H1B.2	IV_-_363873_363879_363974_364128_364207 3_Junction_102420_Junction_102424 J001 3_Junction_102419_Junction_102421 J002 5_Junction_102419_Junction_102420 J002																																																																																																5.41377675%	0%	18.59834415%	19.6073677332%					14.0627033316%	10.253001003%	0.6096996906%
fln-1 IV_-_363873_363879_363974_364128_364207 3_Junction_102420_Junction_102424 J002 3_Junction_102419_Junction_102421 J001 5_Junction_102419_Junction_102420 J001	fln-1	WBGene00022048	Y66H1B.2	IV_-_363873_363879_363974_364128_364207 3_Junction_102420_Junction_102424 J002 3_Junction_102419_Junction_102421 J001 5_Junction_102419_Junction_102420 J001																																																																																																20.47259025%	25%	5.89241685%	5.7445762668%					6.1781526684%	13.780289997%	48.1085933094%
fln-1 IV_-_363873_363879_363974_364128_364207 3_Junction_102420_Junction_102424 J002 3_Junction_102419_Junction_102421 J001 5_Junction_102419_Junction_102420 J002	fln-1	WBGene00022048	Y66H1B.2	IV_-_363873_363879_363974_364128_364207 3_Junction_102420_Junction_102424 J002 3_Junction_102419_Junction_102421 J001 5_Junction_102419_Junction_102420 J002																																																																																																26.32190175%	0%	19.81620815%	18.5762377332%					13.3853453316%	20.287176003%	12.7344486906%
fln-1 IV_-_363873_363879_363974_364128_364207 3_Junction_102420_Junction_102424 J002 3_Junction_102419_Junction_102421 J002 5_Junction_102419_Junction_102420 J001	fln-1	WBGene00022048	Y66H1B.2	IV_-_363873_363879_363974_364128_364207 3_Junction_102420_Junction_102424 J002 3_Junction_102419_Junction_102421 J002 5_Junction_102419_Junction_102420 J001																																																																																																11.69678475%	75%	6.42708315%	6.1268357332%					16.4773393316%	8.802945003%	24.0506886906%
fln-1 IV_-_363873_363879_363974_364128_364207 3_Junction_102420_Junction_102424 J002 3_Junction_102419_Junction_102421 J002 5_Junction_102419_Junction_102420 J002	fln-1	WBGene00022048	Y66H1B.2	IV_-_363873_363879_363974_364128_364207 3_Junction_102420_Junction_102424 J002 3_Junction_102419_Junction_102421 J002 5_Junction_102419_Junction_102420 J002																																																																																																15.03872325%	0%	21.61429185%	19.8123502668%					35.6991626684%	12.959588997%	6.3662693094%
fln-1 IV_-_363873_363879_363974_364128_364207 3_Junction_102564_Junction_102568 J001 3_Junction_102563_Junction_102565 J001 5_Junction_102563_Junction_102564 J001	fln-1	WBGene00022048	Y66H1B.2	IV_-_363873_363879_363974_364128_364207 3_Junction_102564_Junction_102568 J001 3_Junction_102563_Junction_102565 J001 5_Junction_102563_Junction_102564 J001																																																																				9.1301297835%	10.3058292657%	1.315572%	6.1549744%																									7.36990975%	0%	5.07021915%	5.6851417332%
fln-1 IV_-_363873_363879_363974_364128_364207 3_Junction_102564_Junction_102568 J001 3_Junction_102563_Junction_102565 J001 5_Junction_102563_Junction_102564 J002	fln-1	WBGene00022048	Y66H1B.2	IV_-_363873_363879_363974_364128_364207 3_Junction_102564_Junction_102568 J001 3_Junction_102563_Junction_102565 J001 5_Junction_102563_Junction_102564 J002																																																																				7.7618772165%	5.1521417343%	0.164428%	3.0770256%																									9.47559825%	0%	17.05115585%	18.3840442668%
fln-1 IV_-_363873_363879_363974_364128_364207 3_Junction_102564_Junction_102568 J001 3_Junction_102563_Junction_102565 J002 5_Junction_102563_Junction_102564 J001	fln-1	WBGene00022048	Y66H1B.2	IV_-_363873_363879_363974_364128_364207 3_Junction_102564_Junction_102568 J001 3_Junction_102563_Junction_102565 J002 5_Junction_102563_Junction_102564 J001																																																																				5.9336052165%	1.2880837343%	1.973358%	9.2324616%																									4.21071525%	0%	5.53028085%	6.0634462668%
fln-1 IV_-_363873_363879_363974_364128_364207 3_Junction_102564_Junction_102568 J001 3_Junction_102563_Junction_102565 J002 5_Junction_102563_Junction_102564 J002	fln-1	WBGene00022048	Y66H1B.2	IV_-_363873_363879_363974_364128_364207 3_Junction_102564_Junction_102568 J001 3_Junction_102563_Junction_102565 J002 5_Junction_102563_Junction_102564 J002																																																																				5.0443877835%	0.6439452657%	0.246642%	4.6155384%																									5.41377675%	0%	18.59834415%	19.6073677332%
fln-1 IV_-_363873_363879_363974_364128_364207 3_Junction_102564_Junction_102568 J002 3_Junction_102563_Junction_102565 J001 5_Junction_102563_Junction_102564 J001	fln-1	WBGene00022048	Y66H1B.2	IV_-_363873_363879_363974_364128_364207 3_Junction_102564_Junction_102568 J002 3_Junction_102563_Junction_102565 J001 5_Junction_102563_Junction_102564 J001																																																																				23.6295752165%	48.9571337343%	34.240428%	20.5130256%																									20.47259025%	25%	5.89241685%	5.7445762668%
fln-1 IV_-_363873_363879_363974_364128_364207 3_Junction_102564_Junction_102568 J002 3_Junction_102563_Junction_102565 J001 5_Junction_102563_Junction_102564 J002	fln-1	WBGene00022048	Y66H1B.2	IV_-_363873_363879_363974_364128_364207 3_Junction_102564_Junction_102568 J002 3_Junction_102563_Junction_102565 J001 5_Junction_102563_Junction_102564 J002																																																																				20.0884177835%	24.4748952657%	4.279572%	10.2549744%																									26.32190175%	0%	19.81620815%	18.5762377332%
fln-1 IV_-_363873_363879_363974_364128_364207 3_Junction_102564_Junction_102568 J002 3_Junction_102563_Junction_102565 J002 5_Junction_102563_Junction_102564 J001	fln-1	WBGene00022048	Y66H1B.2	IV_-_363873_363879_363974_364128_364207 3_Junction_102564_Junction_102568 J002 3_Junction_102563_Junction_102565 J002 5_Junction_102563_Junction_102564 J001																																																																				15.3566897835%	6.1189532657%	51.360642%	30.7695384%																									11.69678475%	75%	6.42708315%	6.1268357332%
fln-1 IV_-_363873_363879_363974_364128_364207 3_Junction_102564_Junction_102568 J002 3_Junction_102563_Junction_102565 J002 5_Junction_102563_Junction_102564 J002	fln-1	WBGene00022048	Y66H1B.2	IV_-_363873_363879_363974_364128_364207 3_Junction_102564_Junction_102568 J002 3_Junction_102563_Junction_102565 J002 5_Junction_102563_Junction_102564 J002																																																																				13.0553172165%	3.0590177343%	6.419358%	15.3824616%																									15.03872325%	0%	21.61429185%	19.8123502668%
fln-1 IV_-_363873_363879_363974_364128_364207 3_Junction_102627_Junction_102630 J001 3_Junction_102626_Junction_102628 J001 5_Junction_102626_Junction_102627 J001	fln-1	WBGene00022048	Y66H1B.2	IV_-_363873_363879_363974_364128_364207 3_Junction_102627_Junction_102630 J001 3_Junction_102626_Junction_102628 J001 5_Junction_102626_Junction_102627 J001																																																																																								0%	1.77083739%	8.309988248%	6.2899305%																																																																			8.4849696%	8.2725%	4.145484%	5.02671078%	10.09846784%
fln-1 IV_-_363873_363879_363974_364128_364207 3_Junction_102627_Junction_102630 J001 3_Junction_102626_Junction_102628 J001 5_Junction_102626_Junction_102627 J002	fln-1	WBGene00022048	Y66H1B.2	IV_-_363873_363879_363974_364128_364207 3_Junction_102627_Junction_102630 J001 3_Junction_102626_Junction_102628 J001 5_Junction_102626_Junction_102627 J002																																																																																								0%	1.69731261%	3.862251752%	2.6956845%																																																																			14.8510304%	1.1025%	1.381828%	2.19868922%	6.31113216%
fln-1 IV_-_363873_363879_363974_364128_364207 3_Junction_102627_Junction_102630 J001 3_Junction_102626_Junction_102628 J002 5_Junction_102626_Junction_102627 J001	fln-1	WBGene00022048	Y66H1B.2	IV_-_363873_363879_363974_364128_364207 3_Junction_102627_Junction_102630 J001 3_Junction_102626_Junction_102628 J002 5_Junction_102626_Junction_102627 J001																																																																																								0%	6.27111261%	6.320272752%	6.0650695%																																																																			2.1212424%	2.7575%	2.994516%	4.71308922%	5.68038816%
fln-1 IV_-_363873_363879_363974_364128_364207 3_Junction_102627_Junction_102630 J001 3_Junction_102626_Junction_102628 J002 5_Junction_102626_Junction_102627 J002	fln-1	WBGene00022048	Y66H1B.2	IV_-_363873_363879_363974_364128_364207 3_Junction_102627_Junction_102630 J001 3_Junction_102626_Junction_102628 J002 5_Junction_102626_Junction_102627 J002																																																																																								2.15%	6.01073739%	2.937487248%	2.5993155%																																																																			3.7127576%	0.3675%	0.998172%	2.06151078%	3.55001184%
fln-1 IV_-_363873_363879_363974_364128_364207 3_Junction_102627_Junction_102630 J002 3_Junction_102626_Junction_102628 J001 5_Junction_102626_Junction_102627 J001	fln-1	WBGene00022048	Y66H1B.2	IV_-_363873_363879_363974_364128_364207 3_Junction_102627_Junction_102630 J002 3_Junction_102626_Junction_102628 J001 5_Junction_102626_Junction_102627 J001																																																																																								0%	9.47257461%	30.467371752%	29.3470695%																																																																			20.6030304%	57.9075%	39.399516%	30.87836622%	29.28713216%
fln-1 IV_-_363873_363879_363974_364128_364207 3_Junction_102627_Junction_102630 J002 3_Junction_102626_Junction_102628 J001 5_Junction_102626_Junction_102627 J002	fln-1	WBGene00022048	Y66H1B.2	IV_-_363873_363879_363974_364128_364207 3_Junction_102627_Junction_102630 J002 3_Junction_102626_Junction_102628 J001 5_Junction_102626_Junction_102627 J002																																																																																								0%	9.07927539%	14.160388248%	12.5773155%																																																																			36.0609696%	7.7175%	13.133172%	13.50623378%	18.30326784%
fln-1 IV_-_363873_363879_363974_364128_364207 3_Junction_102627_Junction_102630 J002 3_Junction_102626_Junction_102628 J002 5_Junction_102626_Junction_102627 J001	fln-1	WBGene00022048	Y66H1B.2	IV_-_363873_363879_363974_364128_364207 3_Junction_102627_Junction_102630 J002 3_Junction_102626_Junction_102628 J002 5_Junction_102626_Junction_102627 J001																																																																																								0%	33.54547539%	23.172367248%	28.2979305%																																																																			5.1507576%	19.3025%	28.460484%	28.95183378%	16.47401184%
fln-1 IV_-_363873_363879_363974_364128_364207 3_Junction_102627_Junction_102630 J002 3_Junction_102626_Junction_102628 J002 5_Junction_102626_Junction_102627 J002	fln-1	WBGene00022048	Y66H1B.2	IV_-_363873_363879_363974_364128_364207 3_Junction_102627_Junction_102630 J002 3_Junction_102626_Junction_102628 J002 5_Junction_102626_Junction_102627 J002																																																																																								97.85%	32.15267461%	10.769872752%	12.1276845%																																																																			9.0152424%	2.5725%	9.486828%	12.66356622%	10.29558816%
fln-1 IV_-_363873_363879_363974_364128_364207 3_Junction_102706_Junction_102710 J001 3_Junction_102705_Junction_102707 J001 5_Junction_102705_Junction_102706 J001	fln-1	WBGene00022048	Y66H1B.2	IV_-_363873_363879_363974_364128_364207 3_Junction_102706_Junction_102710 J001 3_Junction_102705_Junction_102707 J001 5_Junction_102705_Junction_102706 J001	8.0504923905%	3.90468585%	0%	3.608262%																																																																																																																							2.1877237512%	8.7125636064%	5.78558288%	6.7889598%
fln-1 IV_-_363873_363879_363974_364128_364207 3_Junction_102706_Junction_102710 J001 3_Junction_102705_Junction_102707 J001 5_Junction_102705_Junction_102706 J002	fln-1	WBGene00022048	Y66H1B.2	IV_-_363873_363879_363974_364128_364207 3_Junction_102706_Junction_102710 J001 3_Junction_102705_Junction_102707 J001 5_Junction_102705_Junction_102706 J002	19.8541606095%	19.03706415%	0%	0.801738%																																																																																																																							1.6409842488%	5.1081273936%	5.95464212%	10.7490402%
fln-1 IV_-_363873_363879_363974_364128_364207 3_Junction_102706_Junction_102710 J001 3_Junction_102705_Junction_102707 J002 5_Junction_102705_Junction_102706 J001	fln-1	WBGene00022048	Y66H1B.2	IV_-_363873_363879_363974_364128_364207 3_Junction_102706_Junction_102710 J001 3_Junction_102705_Junction_102707 J002 5_Junction_102705_Junction_102706 J001	5.9042526095%	4.39256415%	0%	2.806426%																																																																																																																							3.8291182488%	4.3556283936%	6.80545712%	4.5259732%
fln-1 IV_-_363873_363879_363974_364128_364207 3_Junction_102706_Junction_102710 J001 3_Junction_102705_Junction_102707 J002 5_Junction_102705_Junction_102706 J002	fln-1	WBGene00022048	Y66H1B.2	IV_-_363873_363879_363974_364128_364207 3_Junction_102706_Junction_102710 J001 3_Junction_102705_Junction_102707 J002 5_Junction_102705_Junction_102706 J002	14.5610943905%	21.41568585%	0%	0.623574%																																																																																																																							2.8721737512%	2.5536806064%	7.00431788%	7.1660268%
fln-1 IV_-_363873_363879_363974_364128_364207 3_Junction_102706_Junction_102710 J002 3_Junction_102705_Junction_102707 J001 5_Junction_102705_Junction_102706 J001	fln-1	WBGene00022048	Y66H1B.2	IV_-_363873_363879_363974_364128_364207 3_Junction_102706_Junction_102710 J002 3_Junction_102705_Junction_102707 J001 5_Junction_102705_Junction_102706 J001	8.5930726095%	4.10492615%	42.86%	42.415488%																																																																																																																							18.5883802488%	33.3162043936%	16.85857712%	16.4370402%
fln-1 IV_-_363873_363879_363974_364128_364207 3_Junction_102706_Junction_102710 J002 3_Junction_102705_Junction_102707 J001 5_Junction_102705_Junction_102706 J002	fln-1	WBGene00022048	Y66H1B.2	IV_-_363873_363879_363974_364128_364207 3_Junction_102706_Junction_102710 J002 3_Junction_102705_Junction_102707 J001 5_Junction_102705_Junction_102706 J002	21.1922743905%	20.01332385%	0%	9.424512%																																																																																																																							13.9429117512%	19.5331046064%	17.35119788%	26.0249598%
fln-1 IV_-_363873_363879_363974_364128_364207 3_Junction_102706_Junction_102710 J002 3_Junction_102705_Junction_102707 J002 5_Junction_102705_Junction_102706 J001	fln-1	WBGene00022048	Y66H1B.2	IV_-_363873_363879_363974_364128_364207 3_Junction_102706_Junction_102710 J002 3_Junction_102705_Junction_102707 J002 5_Junction_102705_Junction_102706 J001	6.3021823905%	4.61782385%	57.14%	32.989824%																																																																																																																							32.5347777512%	16.6556036064%	19.83038288%	10.9580268%
fln-1 IV_-_363873_363879_363974_364128_364207 3_Junction_102706_Junction_102710 J002 3_Junction_102705_Junction_102707 J002 5_Junction_102705_Junction_102706 J002	fln-1	WBGene00022048	Y66H1B.2	IV_-_363873_363879_363974_364128_364207 3_Junction_102706_Junction_102710 J002 3_Junction_102705_Junction_102707 J002 5_Junction_102705_Junction_102706 J002	15.5424706095%	22.51392615%	0%	7.330176%																																																																																																																							24.4039302488%	9.7650873936%	20.40984212%	17.3499732%
fln-1 IV_-_363873_363879_363974_364128_364207 3_Junction_102816_Junction_102820 J001 3_Junction_102815_Junction_102817 J001 5_Junction_102815_Junction_102816 J001	fln-1	WBGene00022048	Y66H1B.2	IV_-_363873_363879_363974_364128_364207 3_Junction_102816_Junction_102820 J001 3_Junction_102815_Junction_102817 J001 5_Junction_102815_Junction_102816 J001																																						0%	4.5696%	0%	17.7768888%																																																							7.36990975%	0%	5.07021915%	5.6851417332%
fln-1 IV_-_363873_363879_363974_364128_364207 3_Junction_102816_Junction_102820 J001 3_Junction_102815_Junction_102817 J001 5_Junction_102815_Junction_102816 J002	fln-1	WBGene00022048	Y66H1B.2	IV_-_363873_363879_363974_364128_364207 3_Junction_102816_Junction_102820 J001 3_Junction_102815_Junction_102817 J001 5_Junction_102815_Junction_102816 J002																																						0%	1.1424%	0%	4.4442222%																																																							9.47559825%	0%	17.05115585%	18.3840442668%
fln-1 IV_-_363873_363879_363974_364128_364207 3_Junction_102816_Junction_102820 J001 3_Junction_102815_Junction_102817 J002 5_Junction_102815_Junction_102816 J001	fln-1	WBGene00022048	Y66H1B.2	IV_-_363873_363879_363974_364128_364207 3_Junction_102816_Junction_102820 J001 3_Junction_102815_Junction_102817 J002 5_Junction_102815_Junction_102816 J001																																						0%	1.1424%	0%	8.8871112%																																																							4.21071525%	0%	5.53028085%	6.0634462668%
fln-1 IV_-_363873_363879_363974_364128_364207 3_Junction_102816_Junction_102820 J001 3_Junction_102815_Junction_102817 J002 5_Junction_102815_Junction_102816 J002	fln-1	WBGene00022048	Y66H1B.2	IV_-_363873_363879_363974_364128_364207 3_Junction_102816_Junction_102820 J001 3_Junction_102815_Junction_102817 J002 5_Junction_102815_Junction_102816 J002																																						0%	0.2856%	0%	2.2217778%																																																							5.41377675%	0%	18.59834415%	19.6073677332%
fln-1 IV_-_363873_363879_363974_364128_364207 3_Junction_102816_Junction_102820 J002 3_Junction_102815_Junction_102817 J001 5_Junction_102815_Junction_102816 J001	fln-1	WBGene00022048	Y66H1B.2	IV_-_363873_363879_363974_364128_364207 3_Junction_102816_Junction_102820 J002 3_Junction_102815_Junction_102817 J001 5_Junction_102815_Junction_102816 J001																																						10%	59.4304%	42.86%	35.5591112%																																																							20.47259025%	25%	5.89241685%	5.7445762668%
fln-1 IV_-_363873_363879_363974_364128_364207 3_Junction_102816_Junction_102820 J002 3_Junction_102815_Junction_102817 J001 5_Junction_102815_Junction_102816 J002	fln-1	WBGene00022048	Y66H1B.2	IV_-_363873_363879_363974_364128_364207 3_Junction_102816_Junction_102820 J002 3_Junction_102815_Junction_102817 J001 5_Junction_102815_Junction_102816 J002																																						0%	14.8576%	0%	8.8897778%																																																							26.32190175%	0%	19.81620815%	18.5762377332%
fln-1 IV_-_363873_363879_363974_364128_364207 3_Junction_102816_Junction_102820 J002 3_Junction_102815_Junction_102817 J002 5_Junction_102815_Junction_102816 J001	fln-1	WBGene00022048	Y66H1B.2	IV_-_363873_363879_363974_364128_364207 3_Junction_102816_Junction_102820 J002 3_Junction_102815_Junction_102817 J002 5_Junction_102815_Junction_102816 J001																																						90%	14.8576%	57.14%	17.7768888%																																																							11.69678475%	75%	6.42708315%	6.1268357332%
fln-1 IV_-_363873_363879_363974_364128_364207 3_Junction_102816_Junction_102820 J002 3_Junction_102815_Junction_102817 J002 5_Junction_102815_Junction_102816 J002	fln-1	WBGene00022048	Y66H1B.2	IV_-_363873_363879_363974_364128_364207 3_Junction_102816_Junction_102820 J002 3_Junction_102815_Junction_102817 J002 5_Junction_102815_Junction_102816 J002																																						0%	3.7144%	0%	4.4442222%																																																							15.03872325%	0%	21.61429185%	19.8123502668%
fln-1 IV_-_363873_363879_363974_364128_364207 3_Junction_102914_Junction_102917 J001 3_Junction_102913_Junction_102915 J001 5_Junction_102913_Junction_102914 J001	fln-1	WBGene00022048	Y66H1B.2	IV_-_363873_363879_363974_364128_364207 3_Junction_102914_Junction_102917 J001 3_Junction_102913_Junction_102915 J001 5_Junction_102913_Junction_102914 J001																																																																																								0%	1.77083739%	8.309988248%	6.2899305%																																																														0%	9.475634049%	6.4545344%	3.96129852%	5.5227161664%
fln-1 IV_-_363873_363879_363974_364128_364207 3_Junction_102914_Junction_102917 J001 3_Junction_102913_Junction_102915 J001 5_Junction_102913_Junction_102914 J002	fln-1	WBGene00022048	Y66H1B.2	IV_-_363873_363879_363974_364128_364207 3_Junction_102914_Junction_102917 J001 3_Junction_102913_Junction_102915 J001 5_Junction_102913_Junction_102914 J002																																																																																								0%	1.69731261%	3.862251752%	2.6956845%																																																														0%	10.932795951%	3.6306756%	0.84902148%	2.2089318336%
fln-1 IV_-_363873_363879_363974_364128_364207 3_Junction_102914_Junction_102917 J001 3_Junction_102913_Junction_102915 J002 5_Junction_102913_Junction_102914 J001	fln-1	WBGene00022048	Y66H1B.2	IV_-_363873_363879_363974_364128_364207 3_Junction_102914_Junction_102917 J001 3_Junction_102913_Junction_102915 J002 5_Junction_102913_Junction_102914 J001																																																																																								0%	6.27111261%	6.320272752%	6.0650695%																																																														0%	5.832336951%	4.8414656%	2.75846148%	3.7560408336%
fln-1 IV_-_363873_363879_363974_364128_364207 3_Junction_102914_Junction_102917 J001 3_Junction_102913_Junction_102915 J002 5_Junction_102913_Junction_102914 J002	fln-1	WBGene00022048	Y66H1B.2	IV_-_363873_363879_363974_364128_364207 3_Junction_102914_Junction_102917 J001 3_Junction_102913_Junction_102915 J002 5_Junction_102913_Junction_102914 J002																																																																																								2.15%	6.01073739%	2.937487248%	2.5993155%																																																														0%	6.729233049%	2.7233244%	0.59121852%	1.5023111664%
fln-1 IV_-_363873_363879_363974_364128_364207 3_Junction_102914_Junction_102917 J002 3_Junction_102913_Junction_102915 J001 5_Junction_102913_Junction_102914 J001	fln-1	WBGene00022048	Y66H1B.2	IV_-_363873_363879_363974_364128_364207 3_Junction_102914_Junction_102917 J002 3_Junction_102913_Junction_102915 J001 5_Junction_102913_Junction_102914 J001																																																																																								0%	9.47257461%	30.467371752%	29.3470695%																																																														54.17%	19.264535951%	30.1150656%	44.58402648%	36.9924198336%
fln-1 IV_-_363873_363879_363974_364128_364207 3_Junction_102914_Junction_102917 J002 3_Junction_102913_Junction_102915 J001 5_Junction_102913_Junction_102914 J002	fln-1	WBGene00022048	Y66H1B.2	IV_-_363873_363879_363974_364128_364207 3_Junction_102914_Junction_102917 J002 3_Junction_102913_Junction_102915 J001 5_Junction_102913_Junction_102914 J002																																																																																								0%	9.07927539%	14.160388248%	12.5773155%																																																														0%	22.227034049%	16.9397244%	9.55565352%	14.7959321664%
fln-1 IV_-_363873_363879_363974_364128_364207 3_Junction_102914_Junction_102917 J002 3_Junction_102913_Junction_102915 J002 5_Junction_102913_Junction_102914 J001	fln-1	WBGene00022048	Y66H1B.2	IV_-_363873_363879_363974_364128_364207 3_Junction_102914_Junction_102917 J002 3_Junction_102913_Junction_102915 J002 5_Junction_102913_Junction_102914 J001																																																																																								0%	33.54547539%	23.172367248%	28.2979305%																																																														45.83%	11.857493049%	22.5889344%	31.04621352%	25.1588231664%
fln-1 IV_-_363873_363879_363974_364128_364207 3_Junction_102914_Junction_102917 J002 3_Junction_102913_Junction_102915 J002 5_Junction_102913_Junction_102914 J002	fln-1	WBGene00022048	Y66H1B.2	IV_-_363873_363879_363974_364128_364207 3_Junction_102914_Junction_102917 J002 3_Junction_102913_Junction_102915 J002 5_Junction_102913_Junction_102914 J002																																																																																								97.85%	32.15267461%	10.769872752%	12.1276845%																																																														0%	13.680936951%	12.7062756%	6.65410648%	10.0628248336%
fln-1 IV_-_363873_363879_363974_364128_364207 3_Junction_102930_Junction_102934 J001 3_Junction_102929_Junction_102931 J001 5_Junction_102929_Junction_102930 J001	fln-1	WBGene00022048	Y66H1B.2	IV_-_363873_363879_363974_364128_364207 3_Junction_102930_Junction_102934 J001 3_Junction_102929_Junction_102931 J001 5_Junction_102929_Junction_102930 J001																																																						2.0710447884%	11.2035%	2.3045616126%	7.7720936465%																															0%	1.77083739%	8.309988248%	6.2899305%
fln-1 IV_-_363873_363879_363974_364128_364207 3_Junction_102930_Junction_102934 J001 3_Junction_102929_Junction_102931 J001 5_Junction_102929_Junction_102930 J002	fln-1	WBGene00022048	Y66H1B.2	IV_-_363873_363879_363974_364128_364207 3_Junction_102930_Junction_102934 J001 3_Junction_102929_Junction_102931 J001 5_Junction_102929_Junction_102930 J002																																																						0.4707382116%	18.6725%	0.1919843874%	16.2529253535%																															0%	1.69731261%	3.862251752%	2.6956845%
fln-1 IV_-_363873_363879_363974_364128_364207 3_Junction_102930_Junction_102934 J001 3_Junction_102929_Junction_102931 J002 5_Junction_102929_Junction_102930 J001	fln-1	WBGene00022048	Y66H1B.2	IV_-_363873_363879_363974_364128_364207 3_Junction_102930_Junction_102934 J001 3_Junction_102929_Junction_102931 J002 5_Junction_102929_Junction_102930 J001																																																						2.3533192116%	4.8015%	1.6001513874%	6.0057713535%																															0%	6.27111261%	6.320272752%	6.0650695%
fln-1 IV_-_363873_363879_363974_364128_364207 3_Junction_102930_Junction_102934 J001 3_Junction_102929_Junction_102931 J002 5_Junction_102929_Junction_102930 J002	fln-1	WBGene00022048	Y66H1B.2	IV_-_363873_363879_363974_364128_364207 3_Junction_102930_Junction_102934 J001 3_Junction_102929_Junction_102931 J002 5_Junction_102929_Junction_102930 J002																																																						0.5348977884%	8.0025%	0.1333026126%	12.5592096465%																															2.15%	6.01073739%	2.937487248%	2.5993155%
fln-1 IV_-_363873_363879_363974_364128_364207 3_Junction_102930_Junction_102934 J002 3_Junction_102929_Junction_102931 J001 5_Junction_102929_Junction_102930 J001	fln-1	WBGene00022048	Y66H1B.2	IV_-_363873_363879_363974_364128_364207 3_Junction_102930_Junction_102934 J002 3_Junction_102929_Junction_102931 J001 5_Junction_102929_Junction_102930 J001																																																						36.0697432116%	15.0465%	52.1768003874%	10.4765413535%																															0%	9.47257461%	30.467371752%	29.3470695%
fln-1 IV_-_363873_363879_363974_364128_364207 3_Junction_102930_Junction_102934 J002 3_Junction_102929_Junction_102931 J001 5_Junction_102929_Junction_102930 J002	fln-1	WBGene00022048	Y66H1B.2	IV_-_363873_363879_363974_364128_364207 3_Junction_102930_Junction_102934 J002 3_Junction_102929_Junction_102931 J001 5_Junction_102929_Junction_102930 J002																																																						8.1984737884%	25.0775%	4.3466536126%	21.9084396465%																															0%	9.07927539%	14.160388248%	12.5773155%
fln-1 IV_-_363873_363879_363974_364128_364207 3_Junction_102930_Junction_102934 J002 3_Junction_102929_Junction_102931 J002 5_Junction_102929_Junction_102930 J001	fln-1	WBGene00022048	Y66H1B.2	IV_-_363873_363879_363974_364128_364207 3_Junction_102930_Junction_102934 J002 3_Junction_102929_Junction_102931 J002 5_Junction_102929_Junction_102930 J001																																																						40.9858927884%	6.4485%	36.2284866126%	8.0955936465%																															0%	33.54547539%	23.172367248%	28.2979305%
fln-1 IV_-_363873_363879_363974_364128_364207 3_Junction_102930_Junction_102934 J002 3_Junction_102929_Junction_102931 J002 5_Junction_102929_Junction_102930 J002	fln-1	WBGene00022048	Y66H1B.2	IV_-_363873_363879_363974_364128_364207 3_Junction_102930_Junction_102934 J002 3_Junction_102929_Junction_102931 J002 5_Junction_102929_Junction_102930 J002																																																						9.3158902116%	10.7475%	3.0180593874%	16.9294253535%																															97.85%	32.15267461%	10.769872752%	12.1276845%
fln-1 IV_-_363873_363879_363974_364128_364207 3_Junction_102955_Junction_102959 J001 3_Junction_102954_Junction_102956 J001 5_Junction_102954_Junction_102955 J001	fln-1	WBGene00022048	Y66H1B.2	IV_-_363873_363879_363974_364128_364207 3_Junction_102955_Junction_102959 J001 3_Junction_102954_Junction_102956 J001 5_Junction_102954_Junction_102955 J001																																																														0%	0%	1.480963%																																7.36990975%	0%	5.07021915%	5.6851417332%
fln-1 IV_-_363873_363879_363974_364128_364207 3_Junction_102955_Junction_102959 J001 3_Junction_102954_Junction_102956 J001 5_Junction_102954_Junction_102955 J002	fln-1	WBGene00022048	Y66H1B.2	IV_-_363873_363879_363974_364128_364207 3_Junction_102955_Junction_102959 J001 3_Junction_102954_Junction_102956 J001 5_Junction_102954_Junction_102955 J002																																																														0%	0%	1.480963%																																9.47559825%	0%	17.05115585%	18.3840442668%
fln-1 IV_-_363873_363879_363974_364128_364207 3_Junction_102955_Junction_102959 J001 3_Junction_102954_Junction_102956 J002 5_Junction_102954_Junction_102955 J001	fln-1	WBGene00022048	Y66H1B.2	IV_-_363873_363879_363974_364128_364207 3_Junction_102955_Junction_102959 J001 3_Junction_102954_Junction_102956 J002 5_Junction_102954_Junction_102955 J001																																																														0%	0%	5.184037%																																4.21071525%	0%	5.53028085%	6.0634462668%
fln-1 IV_-_363873_363879_363974_364128_364207 3_Junction_102955_Junction_102959 J001 3_Junction_102954_Junction_102956 J002 5_Junction_102954_Junction_102955 J002	fln-1	WBGene00022048	Y66H1B.2	IV_-_363873_363879_363974_364128_364207 3_Junction_102955_Junction_102959 J001 3_Junction_102954_Junction_102956 J002 5_Junction_102954_Junction_102955 J002																																																														0%	0%	5.184037%																																5.41377675%	0%	18.59834415%	19.6073677332%
fln-1 IV_-_363873_363879_363974_364128_364207 3_Junction_102955_Junction_102959 J002 3_Junction_102954_Junction_102956 J001 5_Junction_102954_Junction_102955 J001	fln-1	WBGene00022048	Y66H1B.2	IV_-_363873_363879_363974_364128_364207 3_Junction_102955_Junction_102959 J002 3_Junction_102954_Junction_102956 J001 5_Junction_102954_Junction_102955 J001																																																														82.5%	40%	9.629037%																																20.47259025%	25%	5.89241685%	5.7445762668%
fln-1 IV_-_363873_363879_363974_364128_364207 3_Junction_102955_Junction_102959 J002 3_Junction_102954_Junction_102956 J001 5_Junction_102954_Junction_102955 J002	fln-1	WBGene00022048	Y66H1B.2	IV_-_363873_363879_363974_364128_364207 3_Junction_102955_Junction_102959 J002 3_Junction_102954_Junction_102956 J001 5_Junction_102954_Junction_102955 J002																																																														0%	0%	9.629037%																																26.32190175%	0%	19.81620815%	18.5762377332%
fln-1 IV_-_363873_363879_363974_364128_364207 3_Junction_102955_Junction_102959 J002 3_Junction_102954_Junction_102956 J002 5_Junction_102954_Junction_102955 J001	fln-1	WBGene00022048	Y66H1B.2	IV_-_363873_363879_363974_364128_364207 3_Junction_102955_Junction_102959 J002 3_Junction_102954_Junction_102956 J002 5_Junction_102954_Junction_102955 J001																																																														17.5%	60%	33.705963%																																11.69678475%	75%	6.42708315%	6.1268357332%
fln-1 IV_-_363873_363879_363974_364128_364207 3_Junction_102955_Junction_102959 J002 3_Junction_102954_Junction_102956 J002 5_Junction_102954_Junction_102955 J002	fln-1	WBGene00022048	Y66H1B.2	IV_-_363873_363879_363974_364128_364207 3_Junction_102955_Junction_102959 J002 3_Junction_102954_Junction_102956 J002 5_Junction_102954_Junction_102955 J002																																																														0%	0%	33.705963%																																15.03872325%	0%	21.61429185%	19.8123502668%
fln-1 IV_-_363873_363879_363974_364128_364207 3_Junction_103338_Junction_103343 J001 3_Junction_103337_Junction_103339 J001 5_Junction_103337_Junction_103338 J001	fln-1	WBGene00022048	Y66H1B.2	IV_-_363873_363879_363974_364128_364207 3_Junction_103338_Junction_103343 J001 3_Junction_103337_Junction_103339 J001 5_Junction_103337_Junction_103338 J001																																																																																																															3.6630646884%	0%	7.0142835672%	1.4030466096%																																												8.4849696%	8.2725%	4.145484%	5.02671078%	10.09846784%
fln-1 IV_-_363873_363879_363974_364128_364207 3_Junction_103338_Junction_103343 J001 3_Junction_103337_Junction_103339 J001 5_Junction_103337_Junction_103338 J002	fln-1	WBGene00022048	Y66H1B.2	IV_-_363873_363879_363974_364128_364207 3_Junction_103338_Junction_103343 J001 3_Junction_103337_Junction_103339 J001 5_Junction_103337_Junction_103338 J002																																																																																																															1.4651233116%	0%	4.0422794328%	0.2266973904%																																												14.8510304%	1.1025%	1.381828%	2.19868922%	6.31113216%
fln-1 IV_-_363873_363879_363974_364128_364207 3_Junction_103338_Junction_103343 J001 3_Junction_103337_Junction_103339 J002 5_Junction_103337_Junction_103338 J001	fln-1	WBGene00022048	Y66H1B.2	IV_-_363873_363879_363974_364128_364207 3_Junction_103338_Junction_103343 J001 3_Junction_103337_Junction_103339 J002 5_Junction_103337_Junction_103338 J001																																																																																																															2.9299243116%	0%	7.9639004328%	2.5226573904%																																												2.1212424%	2.7575%	2.994516%	4.71308922%	5.68038816%
fln-1 IV_-_363873_363879_363974_364128_364207 3_Junction_103338_Junction_103343 J001 3_Junction_103337_Junction_103339 J002 5_Junction_103337_Junction_103338 J002	fln-1	WBGene00022048	Y66H1B.2	IV_-_363873_363879_363974_364128_364207 3_Junction_103338_Junction_103343 J001 3_Junction_103337_Junction_103339 J002 5_Junction_103337_Junction_103338 J002																																																																																																															1.1718876884%	43.94%	4.5895365672%	0.4075986096%																																												3.7127576%	0.3675%	0.998172%	2.06151078%	3.55001184%
fln-1 IV_-_363873_363879_363974_364128_364207 3_Junction_103338_Junction_103343 J002 3_Junction_103337_Junction_103339 J001 5_Junction_103337_Junction_103338 J001	fln-1	WBGene00022048	Y66H1B.2	IV_-_363873_363879_363974_364128_364207 3_Junction_103338_Junction_103343 J002 3_Junction_103337_Junction_103339 J001 5_Junction_103337_Junction_103338 J001																																																																																																															36.0234433116%	0%	22.6946684328%	29.3655193904%																																												20.6030304%	57.9075%	39.399516%	30.87836622%	29.28713216%
fln-1 IV_-_363873_363879_363974_364128_364207 3_Junction_103338_Junction_103343 J002 3_Junction_103337_Junction_103339 J001 5_Junction_103337_Junction_103338 J002	fln-1	WBGene00022048	Y66H1B.2	IV_-_363873_363879_363974_364128_364207 3_Junction_103338_Junction_103343 J002 3_Junction_103337_Junction_103339 J001 5_Junction_103337_Junction_103338 J002																																																																																																															14.4083686884%	0%	13.0787685672%	4.7447366096%																																												36.0609696%	7.7175%	13.133172%	13.50623378%	18.30326784%
fln-1 IV_-_363873_363879_363974_364128_364207 3_Junction_103338_Junction_103343 J002 3_Junction_103337_Junction_103339 J002 5_Junction_103337_Junction_103338 J001	fln-1	WBGene00022048	Y66H1B.2	IV_-_363873_363879_363974_364128_364207 3_Junction_103338_Junction_103343 J002 3_Junction_103337_Junction_103339 J002 5_Junction_103337_Junction_103338 J001																																																																																																															28.8135676884%	0%	25.7671475672%	52.7987766096%																																												5.1507576%	19.3025%	28.460484%	28.95183378%	16.47401184%
fln-1 IV_-_363873_363879_363974_364128_364207 3_Junction_103338_Junction_103343 J002 3_Junction_103337_Junction_103339 J002 5_Junction_103337_Junction_103338 J002	fln-1	WBGene00022048	Y66H1B.2	IV_-_363873_363879_363974_364128_364207 3_Junction_103338_Junction_103343 J002 3_Junction_103337_Junction_103339 J002 5_Junction_103337_Junction_103338 J002																																																																																																															11.5246203116%	56.06%	14.8494154328%	8.5309673904%																																												9.0152424%	2.5725%	9.486828%	12.66356622%	10.29558816%
fln-1 IV_-_363873_363879_363974_364128_364207 3_Junction_103373_Junction_103379 J001 3_Junction_103372_Junction_103374 J001 5_Junction_103372_Junction_103373 J001	fln-1	WBGene00022048	Y66H1B.2	IV_-_363873_363879_363974_364128_364207 3_Junction_103373_Junction_103379 J001 3_Junction_103372_Junction_103374 J001 5_Junction_103372_Junction_103373 J001														7.0438005%	0%	7.94647424%	5.72843552%	5.797%	10.0282%																																																																																												3.6630646884%	0%	7.0142835672%	1.4030466096%
fln-1 IV_-_363873_363879_363974_364128_364207 3_Junction_103373_Junction_103379 J001 3_Junction_103372_Junction_103374 J001 5_Junction_103372_Junction_103373 J002	fln-1	WBGene00022048	Y66H1B.2	IV_-_363873_363879_363974_364128_364207 3_Junction_103373_Junction_103379 J001 3_Junction_103372_Junction_103374 J001 5_Junction_103372_Junction_103373 J002														1.9211995%	0%	28.80872576%	1.04116448%	1.023%	16.3618%																																																																																												1.4651233116%	0%	4.0422794328%	0.2266973904%
fln-1 IV_-_363873_363879_363974_364128_364207 3_Junction_103373_Junction_103379 J001 3_Junction_103372_Junction_103374 J002 5_Junction_103372_Junction_103373 J001	fln-1	WBGene00022048	Y66H1B.2	IV_-_363873_363879_363974_364128_364207 3_Junction_103373_Junction_103379 J001 3_Junction_103372_Junction_103374 J002 5_Junction_103372_Junction_103373 J001														3.2017275%	0%	4.46989176%	1.04116448%	5.797%	8.9718%																																																																																												2.9299243116%	0%	7.9639004328%	2.5226573904%
fln-1 IV_-_363873_363879_363974_364128_364207 3_Junction_103373_Junction_103379 J001 3_Junction_103372_Junction_103374 J002 5_Junction_103372_Junction_103373 J002	fln-1	WBGene00022048	Y66H1B.2	IV_-_363873_363879_363974_364128_364207 3_Junction_103373_Junction_103379 J001 3_Junction_103372_Junction_103374 J002 5_Junction_103372_Junction_103373 J002														0.8732725%	0%	16.20490824%	0.18923552%	1.023%	14.6382%																																																																																												1.1718876884%	43.94%	4.5895365672%	0.4075986096%
fln-1 IV_-_363873_363879_363974_364128_364207 3_Junction_103373_Junction_103379 J002 3_Junction_103372_Junction_103374 J001 5_Junction_103372_Junction_103373 J001	fln-1	WBGene00022048	Y66H1B.2	IV_-_363873_363879_363974_364128_364207 3_Junction_103373_Junction_103379 J002 3_Junction_103372_Junction_103374 J001 5_Junction_103372_Junction_103373 J001														46.9730745%	96.72%	5.89032576%	65.87700848%	36.703%	10.0282%																																																																																												36.0234433116%	0%	22.6946684328%	29.3655193904%
fln-1 IV_-_363873_363879_363974_364128_364207 3_Junction_103373_Junction_103379 J002 3_Junction_103372_Junction_103374 J001 5_Junction_103372_Junction_103373 J002	fln-1	WBGene00022048	Y66H1B.2	IV_-_363873_363879_363974_364128_364207 3_Junction_103373_Junction_103379 J002 3_Junction_103372_Junction_103374 J001 5_Junction_103372_Junction_103373 J002														12.8119255%	0%	21.35447424%	11.97339152%	6.477%	16.3618%																																																																																												14.4083686884%	0%	13.0787685672%	4.7447366096%
fln-1 IV_-_363873_363879_363974_364128_364207 3_Junction_103373_Junction_103379 J002 3_Junction_103372_Junction_103374 J002 5_Junction_103372_Junction_103373 J001	fln-1	WBGene00022048	Y66H1B.2	IV_-_363873_363879_363974_364128_364207 3_Junction_103373_Junction_103379 J002 3_Junction_103372_Junction_103374 J002 5_Junction_103372_Junction_103373 J001														21.3513975%	3.28%	3.31330824%	11.97339152%	36.703%	8.9718%																																																																																												28.8135676884%	0%	25.7671475672%	52.7987766096%
fln-1 IV_-_363873_363879_363974_364128_364207 3_Junction_103373_Junction_103379 J002 3_Junction_103372_Junction_103374 J002 5_Junction_103372_Junction_103373 J002	fln-1	WBGene00022048	Y66H1B.2	IV_-_363873_363879_363974_364128_364207 3_Junction_103373_Junction_103379 J002 3_Junction_103372_Junction_103374 J002 5_Junction_103372_Junction_103373 J002														5.8236025%	0%	12.01189176%	2.17620848%	6.477%	14.6382%																																																																																												11.5246203116%	56.06%	14.8494154328%	8.5309673904%
fln-1 IV_-_363873_363879_363974_364128_364207 3_Junction_103459_Junction_103464 J001 3_Junction_103458_Junction_103460 J001 5_Junction_103458_Junction_103459 J001	fln-1	WBGene00022048	Y66H1B.2	IV_-_363873_363879_363974_364128_364207 3_Junction_103459_Junction_103464 J001 3_Junction_103458_Junction_103460 J001 5_Junction_103458_Junction_103459 J001	8.0504923905%	3.90468585%	0%	3.608262%						8.0870156892%	2.0895027624%	4.3894101262%	3.7814904456%
fln-1 IV_-_363873_363879_363974_364128_364207 3_Junction_103459_Junction_103464 J001 3_Junction_103458_Junction_103460 J001 5_Junction_103458_Junction_103459 J002	fln-1	WBGene00022048	Y66H1B.2	IV_-_363873_363879_363974_364128_364207 3_Junction_103459_Junction_103464 J001 3_Junction_103458_Junction_103460 J001 5_Junction_103458_Junction_103459 J002	19.8541606095%	19.03706415%	0%	0.801738%						7.4142603108%	0.3213692376%	2.1943758738%	0.9201015544%
fln-1 IV_-_363873_363879_363974_364128_364207 3_Junction_103459_Junction_103464 J001 3_Junction_103458_Junction_103460 J002 5_Junction_103458_Junction_103459 J001	fln-1	WBGene00022048	Y66H1B.2	IV_-_363873_363879_363974_364128_364207 3_Junction_103459_Junction_103464 J001 3_Junction_103458_Junction_103460 J002 5_Junction_103458_Junction_103459 J001	5.9042526095%	4.39256415%	0%	2.806426%						8.3100153108%	1.4466332376%	3.0176268738%	2.8620275544%
fln-1 IV_-_363873_363879_363974_364128_364207 3_Junction_103459_Junction_103464 J001 3_Junction_103458_Junction_103460 J002 5_Junction_103458_Junction_103459 J002	fln-1	WBGene00022048	Y66H1B.2	IV_-_363873_363879_363974_364128_364207 3_Junction_103459_Junction_103464 J001 3_Junction_103458_Junction_103460 J002 5_Junction_103458_Junction_103459 J002	14.5610943905%	21.41568585%	0%	0.623574%						7.6187086892%	0.2224947624%	1.5085871262%	0.6963804456%
fln-1 IV_-_363873_363879_363974_364128_364207 3_Junction_103459_Junction_103464 J002 3_Junction_103458_Junction_103460 J001 5_Junction_103458_Junction_103459 J001	fln-1	WBGene00022048	Y66H1B.2	IV_-_363873_363879_363974_364128_364207 3_Junction_103459_Junction_103464 J002 3_Junction_103458_Junction_103460 J001 5_Junction_103458_Junction_103459 J001	8.5930726095%	4.10492615%	42.86%	42.415488%						17.6432283108%	49.1238002376%	35.1192318738%	41.9992655544%
fln-1 IV_-_363873_363879_363974_364128_364207 3_Junction_103459_Junction_103464 J002 3_Junction_103458_Junction_103460 J001 5_Junction_103458_Junction_103459 J002	fln-1	WBGene00022048	Y66H1B.2	IV_-_363873_363879_363974_364128_364207 3_Junction_103459_Junction_103464 J002 3_Junction_103458_Junction_103460 J001 5_Junction_103458_Junction_103459 J002	21.1922743905%	20.01332385%	0%	9.424512%						16.1754956892%	7.5553277624%	17.5569821262%	10.2191424456%
fln-1 IV_-_363873_363879_363974_364128_364207 3_Junction_103459_Junction_103464 J002 3_Junction_103458_Junction_103460 J002 5_Junction_103458_Junction_103459 J001	fln-1	WBGene00022048	Y66H1B.2	IV_-_363873_363879_363974_364128_364207 3_Junction_103459_Junction_103464 J002 3_Junction_103458_Junction_103460 J002 5_Junction_103458_Junction_103459 J001	6.3021823905%	4.61782385%	57.14%	32.989824%						18.1297406892%	34.0100637624%	24.1437311262%	31.7872164456%
fln-1 IV_-_363873_363879_363974_364128_364207 3_Junction_103459_Junction_103464 J002 3_Junction_103458_Junction_103460 J002 5_Junction_103458_Junction_103459 J002	fln-1	WBGene00022048	Y66H1B.2	IV_-_363873_363879_363974_364128_364207 3_Junction_103459_Junction_103464 J002 3_Junction_103458_Junction_103460 J002 5_Junction_103458_Junction_103459 J002	15.5424706095%	22.51392615%	0%	7.330176%						16.6215353108%	5.2308082376%	12.0700548738%	7.7343755544%
fln-1 IV_-_363873_363879_363974_364128_364207 3_Junction_103557_Junction_103562 J001 3_Junction_103556_Junction_103558 J001 5_Junction_103556_Junction_103557 J001	fln-1	WBGene00022048	Y66H1B.2	IV_-_363873_363879_363974_364128_364207 3_Junction_103557_Junction_103562 J001 3_Junction_103556_Junction_103558 J001 5_Junction_103556_Junction_103557 J001	8.0504923905%	3.90468585%	0%	3.608262%																																																																																																																																																															14.8134861192%	4.451265643%	3.00890475%	2.57251275%
fln-1 IV_-_363873_363879_363974_364128_364207 3_Junction_103557_Junction_103562 J001 3_Junction_103556_Junction_103558 J001 5_Junction_103556_Junction_103557 J002	fln-1	WBGene00022048	Y66H1B.2	IV_-_363873_363879_363974_364128_364207 3_Junction_103557_Junction_103562 J001 3_Junction_103556_Junction_103558 J001 5_Junction_103556_Junction_103557 J002	19.8541606095%	19.03706415%	0%	0.801738%																																																																																																																																																															15.4551818808%	2.749099357%	1.00296825%	0.85750425%
fln-1 IV_-_363873_363879_363974_364128_364207 3_Junction_103557_Junction_103562 J001 3_Junction_103556_Junction_103558 J002 5_Junction_103556_Junction_103557 J001	fln-1	WBGene00022048	Y66H1B.2	IV_-_363873_363879_363974_364128_364207 3_Junction_103557_Junction_103562 J001 3_Junction_103556_Junction_103558 J002 5_Junction_103556_Junction_103557 J001	5.9042526095%	4.39256415%	0%	2.806426%																																																																																																																																																															5.7951478808%	5.235928357%	2.75859525%	3.97498725%
fln-1 IV_-_363873_363879_363974_364128_364207 3_Junction_103557_Junction_103562 J001 3_Junction_103556_Junction_103558 J002 5_Junction_103556_Junction_103557 J002	fln-1	WBGene00022048	Y66H1B.2	IV_-_363873_363879_363974_364128_364207 3_Junction_103557_Junction_103562 J001 3_Junction_103556_Junction_103558 J002 5_Junction_103556_Junction_103557 J002	14.5610943905%	21.41568585%	0%	0.623574%																																																																																																																																																															6.0461841192%	3.233706643%	0.91953175%	1.32499575%
fln-1 IV_-_363873_363879_363974_364128_364207 3_Junction_103557_Junction_103562 J002 3_Junction_103556_Junction_103558 J001 5_Junction_103556_Junction_103557 J001	fln-1	WBGene00022048	Y66H1B.2	IV_-_363873_363879_363974_364128_364207 3_Junction_103557_Junction_103562 J002 3_Junction_103556_Junction_103558 J001 5_Junction_103556_Junction_103557 J001	8.5930726095%	4.10492615%	42.86%	42.415488%																																																																																																																																																															20.3645858808%	23.955024357%	36.11859525%	26.89498725%
fln-1 IV_-_363873_363879_363974_364128_364207 3_Junction_103557_Junction_103562 J002 3_Junction_103556_Junction_103558 J001 5_Junction_103556_Junction_103557 J002	fln-1	WBGene00022048	Y66H1B.2	IV_-_363873_363879_363974_364128_364207 3_Junction_103557_Junction_103562 J002 3_Junction_103556_Junction_103558 J001 5_Junction_103556_Junction_103557 J002	21.1922743905%	20.01332385%	0%	9.424512%																																																																																																																																																															21.2467461192%	14.794610643%	12.03953175%	8.96499575%
fln-1 IV_-_363873_363879_363974_364128_364207 3_Junction_103557_Junction_103562 J002 3_Junction_103556_Junction_103558 J002 5_Junction_103556_Junction_103557 J001	fln-1	WBGene00022048	Y66H1B.2	IV_-_363873_363879_363974_364128_364207 3_Junction_103557_Junction_103562 J002 3_Junction_103556_Junction_103558 J002 5_Junction_103556_Junction_103557 J001	6.3021823905%	4.61782385%	57.14%	32.989824%																																																																																																																																																															7.9667801192%	28.177781643%	33.11390475%	41.55751275%
fln-1 IV_-_363873_363879_363974_364128_364207 3_Junction_103557_Junction_103562 J002 3_Junction_103556_Junction_103558 J002 5_Junction_103556_Junction_103557 J002	fln-1	WBGene00022048	Y66H1B.2	IV_-_363873_363879_363974_364128_364207 3_Junction_103557_Junction_103562 J002 3_Junction_103556_Junction_103558 J002 5_Junction_103556_Junction_103557 J002	15.5424706095%	22.51392615%	0%	7.330176%																																																																																																																																																															8.3118878808%	17.402583357%	11.03796825%	13.85250425%
fln-1 IV_-_363873_363879_363974_364128_364207 3_Junction_103748_Junction_103752 J001 3_Junction_103747_Junction_103749 J001 5_Junction_103747_Junction_103748 J001	fln-1	WBGene00022048	Y66H1B.2	IV_-_363873_363879_363974_364128_364207 3_Junction_103748_Junction_103752 J001 3_Junction_103747_Junction_103749 J001 5_Junction_103747_Junction_103748 J001																																																																																																																											2.1877237512%	8.7125636064%	5.78558288%	6.7889598%	1.703983876%	4.1753619072%	11.448197082%	8.37723348%	3.6160397784%
fln-1 IV_-_363873_363879_363974_364128_364207 3_Junction_103748_Junction_103752 J001 3_Junction_103747_Junction_103749 J001 5_Junction_103747_Junction_103748 J002	fln-1	WBGene00022048	Y66H1B.2	IV_-_363873_363879_363974_364128_364207 3_Junction_103748_Junction_103752 J001 3_Junction_103747_Junction_103749 J001 5_Junction_103747_Junction_103748 J002																																																																																																																											1.6409842488%	5.1081273936%	5.95464212%	10.7490402%	0.619736124%	1.7741420928%	30.257438918%	8.70521652%	2.9276442216%
fln-1 IV_-_363873_363879_363974_364128_364207 3_Junction_103748_Junction_103752 J001 3_Junction_103747_Junction_103749 J002 5_Junction_103747_Junction_103748 J001	fln-1	WBGene00022048	Y66H1B.2	IV_-_363873_363879_363974_364128_364207 3_Junction_103748_Junction_103752 J001 3_Junction_103747_Junction_103749 J002 5_Junction_103747_Junction_103748 J001																																																																																																																											3.8291182488%	4.3556283936%	6.80545712%	4.5259732%	2.710482124%	3.2356460928%	3.270492918%	7.07036652%	7.0601922216%
fln-1 IV_-_363873_363879_363974_364128_364207 3_Junction_103748_Junction_103752 J001 3_Junction_103747_Junction_103749 J002 5_Junction_103747_Junction_103748 J002	fln-1	WBGene00022048	Y66H1B.2	IV_-_363873_363879_363974_364128_364207 3_Junction_103748_Junction_103752 J001 3_Junction_103747_Junction_103749 J002 5_Junction_103747_Junction_103748 J002																																																																																																																											2.8721737512%	2.5536806064%	7.00431788%	7.1660268%	0.985797876%	1.3748499072%	8.643871082%	7.34718348%	5.7161237784%
fln-1 IV_-_363873_363879_363974_364128_364207 3_Junction_103748_Junction_103752 J002 3_Junction_103747_Junction_103749 J001 5_Junction_103747_Junction_103748 J001	fln-1	WBGene00022048	Y66H1B.2	IV_-_363873_363879_363974_364128_364207 3_Junction_103748_Junction_103752 J002 3_Junction_103747_Junction_103749 J001 5_Junction_103747_Junction_103748 J001																																																																																																																											18.5883802488%	33.3162043936%	16.85857712%	16.4370402%	26.601396124%	35.3640500928%	9.902412918%	18.21715852%	15.1005222216%
fln-1 IV_-_363873_363879_363974_364128_364207 3_Junction_103748_Junction_103752 J002 3_Junction_103747_Junction_103749 J001 5_Junction_103747_Junction_103748 J002	fln-1	WBGene00022048	Y66H1B.2	IV_-_363873_363879_363974_364128_364207 3_Junction_103748_Junction_103752 J002 3_Junction_103747_Junction_103749 J001 5_Junction_103747_Junction_103748 J002																																																																																																																											13.9429117512%	19.5331046064%	17.35119788%	26.0249598%	9.674883876%	15.0264459072%	26.171951082%	18.93039148%	12.2257937784%
fln-1 IV_-_363873_363879_363974_364128_364207 3_Junction_103748_Junction_103752 J002 3_Junction_103747_Junction_103749 J002 5_Junction_103747_Junction_103748 J001	fln-1	WBGene00022048	Y66H1B.2	IV_-_363873_363879_363974_364128_364207 3_Junction_103748_Junction_103752 J002 3_Junction_103747_Junction_103749 J002 5_Junction_103747_Junction_103748 J001																																																																																																																											32.5347777512%	16.6556036064%	19.83038288%	10.9580268%	42.314137876%	27.4049419072%	2.828897082%	15.37524148%	29.4832457784%
fln-1 IV_-_363873_363879_363974_364128_364207 3_Junction_103748_Junction_103752 J002 3_Junction_103747_Junction_103749 J002 5_Junction_103747_Junction_103748 J002	fln-1	WBGene00022048	Y66H1B.2	IV_-_363873_363879_363974_364128_364207 3_Junction_103748_Junction_103752 J002 3_Junction_103747_Junction_103749 J002 5_Junction_103747_Junction_103748 J002																																																																																																																											24.4039302488%	9.7650873936%	20.40984212%	17.3499732%	15.389582124%	11.6445620928%	7.476738918%	15.97720852%	23.8704382216%
fln-1 IV_-_363873_363879_363974_364128_364207 3_Junction_103914_Junction_103920 J001 3_Junction_103913_Junction_103915 J001 5_Junction_103913_Junction_103914 J001	fln-1	WBGene00022048	Y66H1B.2	IV_-_363873_363879_363974_364128_364207 3_Junction_103914_Junction_103920 J001 3_Junction_103913_Junction_103915 J001 5_Junction_103913_Junction_103914 J001																																		3.82489506%		4.0077691668%	8.2665566405%																																								2.424202%	0%	1.6248412026%	5.2042421028%
fln-1 IV_-_363873_363879_363974_364128_364207 3_Junction_103914_Junction_103920 J001 3_Junction_103913_Junction_103915 J001 5_Junction_103913_Junction_103914 J002	fln-1	WBGene00022048	Y66H1B.2	IV_-_363873_363879_363974_364128_364207 3_Junction_103914_Junction_103920 J001 3_Junction_103913_Junction_103915 J001 5_Junction_103913_Junction_103914 J002																																		2.71450494%		2.2261228332%	6.8875343595%																																								2.019798%	0%	2.1250807974%	2.1682498972%
fln-1 IV_-_363873_363879_363974_364128_364207 3_Junction_103914_Junction_103920 J001 3_Junction_103913_Junction_103915 J002 5_Junction_103913_Junction_103914 J001	fln-1	WBGene00022048	Y66H1B.2	IV_-_363873_363879_363974_364128_364207 3_Junction_103914_Junction_103920 J001 3_Junction_103913_Junction_103915 J002 5_Junction_103913_Junction_103914 J001																																		4.07125494%		4.4527948332%	4.1326583595%																																								3.636303%	0%	3.9993927974%	3.2524398972%
fln-1 IV_-_363873_363879_363974_364128_364207 3_Junction_103914_Junction_103920 J001 3_Junction_103913_Junction_103915 J002 5_Junction_103913_Junction_103914 J002	fln-1	WBGene00022048	Y66H1B.2	IV_-_363873_363879_363974_364128_364207 3_Junction_103914_Junction_103920 J001 3_Junction_103913_Junction_103915 J002 5_Junction_103913_Junction_103914 J002																																		2.88934506%		2.4733131668%	3.4432506405%																																								3.029697%	0%	5.2306852026%	1.3550681028%
fln-1 IV_-_363873_363879_363974_364128_364207 3_Junction_103914_Junction_103920 J002 3_Junction_103913_Junction_103915 J001 5_Junction_103913_Junction_103914 J001	fln-1	WBGene00022048	Y66H1B.2	IV_-_363873_363879_363974_364128_364207 3_Junction_103914_Junction_103920 J002 3_Junction_103913_Junction_103915 J001 5_Junction_103913_Junction_103914 J001																																		24.50766094%		26.4464038332%	28.1019283595%																																								19.395798%	46.03%	10.8931957974%	38.2368438972%
fln-1 IV_-_363873_363879_363974_364128_364207 3_Junction_103914_Junction_103920 J002 3_Junction_103913_Junction_103915 J001 5_Junction_103913_Junction_103914 J002	fln-1	WBGene00022048	Y66H1B.2	IV_-_363873_363879_363974_364128_364207 3_Junction_103914_Junction_103920 J002 3_Junction_103913_Junction_103915 J001 5_Junction_103913_Junction_103914 J002																																		17.39293906%		14.6897041668%	23.4139806405%																																								16.160202%	0%	14.2468822026%	15.9306641028%
fln-1 IV_-_363873_363879_363974_364128_364207 3_Junction_103914_Junction_103920 J002 3_Junction_103913_Junction_103915 J002 5_Junction_103913_Junction_103914 J001	fln-1	WBGene00022048	Y66H1B.2	IV_-_363873_363879_363974_364128_364207 3_Junction_103914_Junction_103920 J002 3_Junction_103913_Junction_103915 J002 5_Junction_103913_Junction_103914 J001																																		26.08618906%		29.3830321668%	14.0488566405%																																								29.093697%	53.97%	26.8125702026%	23.8964741028%
fln-1 IV_-_363873_363879_363974_364128_364207 3_Junction_103914_Junction_103920 J002 3_Junction_103913_Junction_103915 J002 5_Junction_103913_Junction_103914 J002	fln-1	WBGene00022048	Y66H1B.2	IV_-_363873_363879_363974_364128_364207 3_Junction_103914_Junction_103920 J002 3_Junction_103913_Junction_103915 J002 5_Junction_103913_Junction_103914 J002																																		18.51321094%		16.3208598332%	11.7052343595%																																								24.240303%	0%	35.0673517974%	9.9560178972%
fln-1 IV_-_363873_363879_363974_364128_364207 3_Junction_103936_Junction_103941 J001 3_Junction_103935_Junction_103937 J001 5_Junction_103935_Junction_103936 J001	fln-1	WBGene00022048	Y66H1B.2	IV_-_363873_363879_363974_364128_364207 3_Junction_103936_Junction_103941 J001 3_Junction_103935_Junction_103937 J001 5_Junction_103935_Junction_103936 J001																																																																																																															3.6630646884%	0%	7.0142835672%	1.4030466096%																																							0%	9.475634049%	6.4545344%	3.96129852%	5.5227161664%
fln-1 IV_-_363873_363879_363974_364128_364207 3_Junction_103936_Junction_103941 J001 3_Junction_103935_Junction_103937 J001 5_Junction_103935_Junction_103936 J002	fln-1	WBGene00022048	Y66H1B.2	IV_-_363873_363879_363974_364128_364207 3_Junction_103936_Junction_103941 J001 3_Junction_103935_Junction_103937 J001 5_Junction_103935_Junction_103936 J002																																																																																																															1.4651233116%	0%	4.0422794328%	0.2266973904%																																							0%	10.932795951%	3.6306756%	0.84902148%	2.2089318336%
fln-1 IV_-_363873_363879_363974_364128_364207 3_Junction_103936_Junction_103941 J001 3_Junction_103935_Junction_103937 J002 5_Junction_103935_Junction_103936 J001	fln-1	WBGene00022048	Y66H1B.2	IV_-_363873_363879_363974_364128_364207 3_Junction_103936_Junction_103941 J001 3_Junction_103935_Junction_103937 J002 5_Junction_103935_Junction_103936 J001																																																																																																															2.9299243116%	0%	7.9639004328%	2.5226573904%																																							0%	5.832336951%	4.8414656%	2.75846148%	3.7560408336%
fln-1 IV_-_363873_363879_363974_364128_364207 3_Junction_103936_Junction_103941 J001 3_Junction_103935_Junction_103937 J002 5_Junction_103935_Junction_103936 J002	fln-1	WBGene00022048	Y66H1B.2	IV_-_363873_363879_363974_364128_364207 3_Junction_103936_Junction_103941 J001 3_Junction_103935_Junction_103937 J002 5_Junction_103935_Junction_103936 J002																																																																																																															1.1718876884%	43.94%	4.5895365672%	0.4075986096%																																							0%	6.729233049%	2.7233244%	0.59121852%	1.5023111664%
fln-1 IV_-_363873_363879_363974_364128_364207 3_Junction_103936_Junction_103941 J002 3_Junction_103935_Junction_103937 J001 5_Junction_103935_Junction_103936 J001	fln-1	WBGene00022048	Y66H1B.2	IV_-_363873_363879_363974_364128_364207 3_Junction_103936_Junction_103941 J002 3_Junction_103935_Junction_103937 J001 5_Junction_103935_Junction_103936 J001																																																																																																															36.0234433116%	0%	22.6946684328%	29.3655193904%																																							54.17%	19.264535951%	30.1150656%	44.58402648%	36.9924198336%
fln-1 IV_-_363873_363879_363974_364128_364207 3_Junction_103936_Junction_103941 J002 3_Junction_103935_Junction_103937 J001 5_Junction_103935_Junction_103936 J002	fln-1	WBGene00022048	Y66H1B.2	IV_-_363873_363879_363974_364128_364207 3_Junction_103936_Junction_103941 J002 3_Junction_103935_Junction_103937 J001 5_Junction_103935_Junction_103936 J002																																																																																																															14.4083686884%	0%	13.0787685672%	4.7447366096%																																							0%	22.227034049%	16.9397244%	9.55565352%	14.7959321664%
fln-1 IV_-_363873_363879_363974_364128_364207 3_Junction_103936_Junction_103941 J002 3_Junction_103935_Junction_103937 J002 5_Junction_103935_Junction_103936 J001	fln-1	WBGene00022048	Y66H1B.2	IV_-_363873_363879_363974_364128_364207 3_Junction_103936_Junction_103941 J002 3_Junction_103935_Junction_103937 J002 5_Junction_103935_Junction_103936 J001																																																																																																															28.8135676884%	0%	25.7671475672%	52.7987766096%																																							45.83%	11.857493049%	22.5889344%	31.04621352%	25.1588231664%
fln-1 IV_-_363873_363879_363974_364128_364207 3_Junction_103936_Junction_103941 J002 3_Junction_103935_Junction_103937 J002 5_Junction_103935_Junction_103936 J002	fln-1	WBGene00022048	Y66H1B.2	IV_-_363873_363879_363974_364128_364207 3_Junction_103936_Junction_103941 J002 3_Junction_103935_Junction_103937 J002 5_Junction_103935_Junction_103936 J002																																																																																																															11.5246203116%	56.06%	14.8494154328%	8.5309673904%																																							0%	13.680936951%	12.7062756%	6.65410648%	10.0628248336%
fln-1 IV_-_363873_363879_363974_364128_364207 3_Junction_104083_Junction_104087 J001 3_Junction_104082_Junction_104084 J001 5_Junction_104082_Junction_104083 J001	fln-1	WBGene00022048	Y66H1B.2	IV_-_363873_363879_363974_364128_364207 3_Junction_104083_Junction_104087 J001 3_Junction_104082_Junction_104084 J001 5_Junction_104082_Junction_104083 J001										8.0870156892%	2.0895027624%	4.3894101262%	3.7814904456%																																																																																																														2.1877237512%	8.7125636064%	5.78558288%	6.7889598%
fln-1 IV_-_363873_363879_363974_364128_364207 3_Junction_104083_Junction_104087 J001 3_Junction_104082_Junction_104084 J001 5_Junction_104082_Junction_104083 J002	fln-1	WBGene00022048	Y66H1B.2	IV_-_363873_363879_363974_364128_364207 3_Junction_104083_Junction_104087 J001 3_Junction_104082_Junction_104084 J001 5_Junction_104082_Junction_104083 J002										7.4142603108%	0.3213692376%	2.1943758738%	0.9201015544%																																																																																																														1.6409842488%	5.1081273936%	5.95464212%	10.7490402%
fln-1 IV_-_363873_363879_363974_364128_364207 3_Junction_104083_Junction_104087 J001 3_Junction_104082_Junction_104084 J002 5_Junction_104082_Junction_104083 J001	fln-1	WBGene00022048	Y66H1B.2	IV_-_363873_363879_363974_364128_364207 3_Junction_104083_Junction_104087 J001 3_Junction_104082_Junction_104084 J002 5_Junction_104082_Junction_104083 J001										8.3100153108%	1.4466332376%	3.0176268738%	2.8620275544%																																																																																																														3.8291182488%	4.3556283936%	6.80545712%	4.5259732%
fln-1 IV_-_363873_363879_363974_364128_364207 3_Junction_104083_Junction_104087 J001 3_Junction_104082_Junction_104084 J002 5_Junction_104082_Junction_104083 J002	fln-1	WBGene00022048	Y66H1B.2	IV_-_363873_363879_363974_364128_364207 3_Junction_104083_Junction_104087 J001 3_Junction_104082_Junction_104084 J002 5_Junction_104082_Junction_104083 J002										7.6187086892%	0.2224947624%	1.5085871262%	0.6963804456%																																																																																																														2.8721737512%	2.5536806064%	7.00431788%	7.1660268%
fln-1 IV_-_363873_363879_363974_364128_364207 3_Junction_104083_Junction_104087 J002 3_Junction_104082_Junction_104084 J001 5_Junction_104082_Junction_104083 J001	fln-1	WBGene00022048	Y66H1B.2	IV_-_363873_363879_363974_364128_364207 3_Junction_104083_Junction_104087 J002 3_Junction_104082_Junction_104084 J001 5_Junction_104082_Junction_104083 J001										17.6432283108%	49.1238002376%	35.1192318738%	41.9992655544%																																																																																																														18.5883802488%	33.3162043936%	16.85857712%	16.4370402%
fln-1 IV_-_363873_363879_363974_364128_364207 3_Junction_104083_Junction_104087 J002 3_Junction_104082_Junction_104084 J001 5_Junction_104082_Junction_104083 J002	fln-1	WBGene00022048	Y66H1B.2	IV_-_363873_363879_363974_364128_364207 3_Junction_104083_Junction_104087 J002 3_Junction_104082_Junction_104084 J001 5_Junction_104082_Junction_104083 J002										16.1754956892%	7.5553277624%	17.5569821262%	10.2191424456%																																																																																																														13.9429117512%	19.5331046064%	17.35119788%	26.0249598%
fln-1 IV_-_363873_363879_363974_364128_364207 3_Junction_104083_Junction_104087 J002 3_Junction_104082_Junction_104084 J002 5_Junction_104082_Junction_104083 J001	fln-1	WBGene00022048	Y66H1B.2	IV_-_363873_363879_363974_364128_364207 3_Junction_104083_Junction_104087 J002 3_Junction_104082_Junction_104084 J002 5_Junction_104082_Junction_104083 J001										18.1297406892%	34.0100637624%	24.1437311262%	31.7872164456%																																																																																																														32.5347777512%	16.6556036064%	19.83038288%	10.9580268%
fln-1 IV_-_363873_363879_363974_364128_364207 3_Junction_104083_Junction_104087 J002 3_Junction_104082_Junction_104084 J002 5_Junction_104082_Junction_104083 J002	fln-1	WBGene00022048	Y66H1B.2	IV_-_363873_363879_363974_364128_364207 3_Junction_104083_Junction_104087 J002 3_Junction_104082_Junction_104084 J002 5_Junction_104082_Junction_104083 J002										16.6215353108%	5.2308082376%	12.0700548738%	7.7343755544%																																																																																																														24.4039302488%	9.7650873936%	20.40984212%	17.3499732%
fln-1 IV_-_363873_363879_363974_364128_364207 3_Junction_104146_Junction_104150 J001 3_Junction_104145_Junction_104147 J001 5_Junction_104145_Junction_104146 J001	fln-1	WBGene00022048	Y66H1B.2	IV_-_363873_363879_363974_364128_364207 3_Junction_104146_Junction_104150 J001 3_Junction_104145_Junction_104147 J001 5_Junction_104145_Junction_104146 J001																																																																	1.4927931096%	2.247893414%	10.602312%																													7.36990975%	0%	5.07021915%	5.6851417332%
fln-1 IV_-_363873_363879_363974_364128_364207 3_Junction_104146_Junction_104150 J001 3_Junction_104145_Junction_104147 J001 5_Junction_104145_Junction_104146 J002	fln-1	WBGene00022048	Y66H1B.2	IV_-_363873_363879_363974_364128_364207 3_Junction_104146_Junction_104150 J001 3_Junction_104145_Junction_104147 J001 5_Junction_104145_Junction_104146 J002																																																																	0.1492628904%	0.449686586%	2.981688%																													9.47559825%	0%	17.05115585%	18.3840442668%
fln-1 IV_-_363873_363879_363974_364128_364207 3_Junction_104146_Junction_104150 J001 3_Junction_104145_Junction_104147 J002 5_Junction_104145_Junction_104146 J001	fln-1	WBGene00022048	Y66H1B.2	IV_-_363873_363879_363974_364128_364207 3_Junction_104146_Junction_104150 J001 3_Junction_104145_Junction_104147 J002 5_Junction_104145_Junction_104146 J001																																																																	1.3435988904%	2.585246586%	2.650578%																													4.21071525%	0%	5.53028085%	6.0634462668%
fln-1 IV_-_363873_363879_363974_364128_364207 3_Junction_104146_Junction_104150 J001 3_Junction_104145_Junction_104147 J002 5_Junction_104145_Junction_104146 J002	fln-1	WBGene00022048	Y66H1B.2	IV_-_363873_363879_363974_364128_364207 3_Junction_104146_Junction_104150 J001 3_Junction_104145_Junction_104147 J002 5_Junction_104145_Junction_104146 J002																																																																	0.1343451096%	0.517173414%	0.745422%																													5.41377675%	0%	18.59834415%	19.6073677332%
fln-1 IV_-_363873_363879_363974_364128_364207 3_Junction_104146_Junction_104150 J002 3_Junction_104145_Junction_104147 J001 5_Junction_104145_Junction_104146 J001	fln-1	WBGene00022048	Y66H1B.2	IV_-_363873_363879_363974_364128_364207 3_Junction_104146_Junction_104150 J002 3_Junction_104145_Junction_104147 J001 5_Junction_104145_Junction_104146 J001																																																																	46.3531398904%	36.508889586%	51.837688%																													20.47259025%	25%	5.89241685%	5.7445762668%
fln-1 IV_-_363873_363879_363974_364128_364207 3_Junction_104146_Junction_104150 J002 3_Junction_104145_Junction_104147 J001 5_Junction_104145_Junction_104146 J002	fln-1	WBGene00022048	Y66H1B.2	IV_-_363873_363879_363974_364128_364207 3_Junction_104146_Junction_104150 J002 3_Junction_104145_Junction_104147 J001 5_Junction_104145_Junction_104146 J002																																																																	4.6348041096%	7.303530414%	14.578312%																													26.32190175%	0%	19.81620815%	18.5762377332%
fln-1 IV_-_363873_363879_363974_364128_364207 3_Junction_104146_Junction_104150 J002 3_Junction_104145_Junction_104147 J002 5_Junction_104145_Junction_104146 J001	fln-1	WBGene00022048	Y66H1B.2	IV_-_363873_363879_363974_364128_364207 3_Junction_104146_Junction_104150 J002 3_Junction_104145_Junction_104147 J002 5_Junction_104145_Junction_104146 J001																																																																	41.7204681096%	41.987970414%	12.959422%																													11.69678475%	75%	6.42708315%	6.1268357332%
fln-1 IV_-_363873_363879_363974_364128_364207 3_Junction_104146_Junction_104150 J002 3_Junction_104145_Junction_104147 J002 5_Junction_104145_Junction_104146 J002	fln-1	WBGene00022048	Y66H1B.2	IV_-_363873_363879_363974_364128_364207 3_Junction_104146_Junction_104150 J002 3_Junction_104145_Junction_104147 J002 5_Junction_104145_Junction_104146 J002																																																																	4.1715878904%	8.399609586%	3.644578%																													15.03872325%	0%	21.61429185%	19.8123502668%
fln-1 IV_-_363873_363879_363974_364128_364207 3_Junction_104184_Junction_104188 J001 3_Junction_104183_Junction_104185 J001 5_Junction_104183_Junction_104184 J001	fln-1	WBGene00022048	Y66H1B.2	IV_-_363873_363879_363974_364128_364207 3_Junction_104184_Junction_104188 J001 3_Junction_104183_Junction_104185 J001 5_Junction_104183_Junction_104184 J001																																																																																																																											2.1877237512%	8.7125636064%	5.78558288%	6.7889598%																																					14.8134861192%	4.451265643%	3.00890475%	2.57251275%
fln-1 IV_-_363873_363879_363974_364128_364207 3_Junction_104184_Junction_104188 J001 3_Junction_104183_Junction_104185 J001 5_Junction_104183_Junction_104184 J002	fln-1	WBGene00022048	Y66H1B.2	IV_-_363873_363879_363974_364128_364207 3_Junction_104184_Junction_104188 J001 3_Junction_104183_Junction_104185 J001 5_Junction_104183_Junction_104184 J002																																																																																																																											1.6409842488%	5.1081273936%	5.95464212%	10.7490402%																																					15.4551818808%	2.749099357%	1.00296825%	0.85750425%
fln-1 IV_-_363873_363879_363974_364128_364207 3_Junction_104184_Junction_104188 J001 3_Junction_104183_Junction_104185 J002 5_Junction_104183_Junction_104184 J001	fln-1	WBGene00022048	Y66H1B.2	IV_-_363873_363879_363974_364128_364207 3_Junction_104184_Junction_104188 J001 3_Junction_104183_Junction_104185 J002 5_Junction_104183_Junction_104184 J001																																																																																																																											3.8291182488%	4.3556283936%	6.80545712%	4.5259732%																																					5.7951478808%	5.235928357%	2.75859525%	3.97498725%
fln-1 IV_-_363873_363879_363974_364128_364207 3_Junction_104184_Junction_104188 J001 3_Junction_104183_Junction_104185 J002 5_Junction_104183_Junction_104184 J002	fln-1	WBGene00022048	Y66H1B.2	IV_-_363873_363879_363974_364128_364207 3_Junction_104184_Junction_104188 J001 3_Junction_104183_Junction_104185 J002 5_Junction_104183_Junction_104184 J002																																																																																																																											2.8721737512%	2.5536806064%	7.00431788%	7.1660268%																																					6.0461841192%	3.233706643%	0.91953175%	1.32499575%
fln-1 IV_-_363873_363879_363974_364128_364207 3_Junction_104184_Junction_104188 J002 3_Junction_104183_Junction_104185 J001 5_Junction_104183_Junction_104184 J001	fln-1	WBGene00022048	Y66H1B.2	IV_-_363873_363879_363974_364128_364207 3_Junction_104184_Junction_104188 J002 3_Junction_104183_Junction_104185 J001 5_Junction_104183_Junction_104184 J001																																																																																																																											18.5883802488%	33.3162043936%	16.85857712%	16.4370402%																																					20.3645858808%	23.955024357%	36.11859525%	26.89498725%
fln-1 IV_-_363873_363879_363974_364128_364207 3_Junction_104184_Junction_104188 J002 3_Junction_104183_Junction_104185 J001 5_Junction_104183_Junction_104184 J002	fln-1	WBGene00022048	Y66H1B.2	IV_-_363873_363879_363974_364128_364207 3_Junction_104184_Junction_104188 J002 3_Junction_104183_Junction_104185 J001 5_Junction_104183_Junction_104184 J002																																																																																																																											13.9429117512%	19.5331046064%	17.35119788%	26.0249598%																																					21.2467461192%	14.794610643%	12.03953175%	8.96499575%
fln-1 IV_-_363873_363879_363974_364128_364207 3_Junction_104184_Junction_104188 J002 3_Junction_104183_Junction_104185 J002 5_Junction_104183_Junction_104184 J001	fln-1	WBGene00022048	Y66H1B.2	IV_-_363873_363879_363974_364128_364207 3_Junction_104184_Junction_104188 J002 3_Junction_104183_Junction_104185 J002 5_Junction_104183_Junction_104184 J001																																																																																																																											32.5347777512%	16.6556036064%	19.83038288%	10.9580268%																																					7.9667801192%	28.177781643%	33.11390475%	41.55751275%
fln-1 IV_-_363873_363879_363974_364128_364207 3_Junction_104184_Junction_104188 J002 3_Junction_104183_Junction_104185 J002 5_Junction_104183_Junction_104184 J002	fln-1	WBGene00022048	Y66H1B.2	IV_-_363873_363879_363974_364128_364207 3_Junction_104184_Junction_104188 J002 3_Junction_104183_Junction_104185 J002 5_Junction_104183_Junction_104184 J002																																																																																																																											24.4039302488%	9.7650873936%	20.40984212%	17.3499732%																																					8.3118878808%	17.402583357%	11.03796825%	13.85250425%
fln-1 IV_-_363873_363879_363974_364128_364207 3_Junction_104194_Junction_104200 J001 3_Junction_104193_Junction_104195 J001 5_Junction_104193_Junction_104194 J001	fln-1	WBGene00022048	Y66H1B.2	IV_-_363873_363879_363974_364128_364207 3_Junction_104194_Junction_104200 J001 3_Junction_104193_Junction_104195 J001 5_Junction_104193_Junction_104194 J001																																																						2.0710447884%	11.2035%	2.3045616126%	7.7720936465%																																																						3.6630646884%	0%	7.0142835672%	1.4030466096%
fln-1 IV_-_363873_363879_363974_364128_364207 3_Junction_104194_Junction_104200 J001 3_Junction_104193_Junction_104195 J001 5_Junction_104193_Junction_104194 J002	fln-1	WBGene00022048	Y66H1B.2	IV_-_363873_363879_363974_364128_364207 3_Junction_104194_Junction_104200 J001 3_Junction_104193_Junction_104195 J001 5_Junction_104193_Junction_104194 J002																																																						0.4707382116%	18.6725%	0.1919843874%	16.2529253535%																																																						1.4651233116%	0%	4.0422794328%	0.2266973904%
fln-1 IV_-_363873_363879_363974_364128_364207 3_Junction_104194_Junction_104200 J001 3_Junction_104193_Junction_104195 J002 5_Junction_104193_Junction_104194 J001	fln-1	WBGene00022048	Y66H1B.2	IV_-_363873_363879_363974_364128_364207 3_Junction_104194_Junction_104200 J001 3_Junction_104193_Junction_104195 J002 5_Junction_104193_Junction_104194 J001																																																						2.3533192116%	4.8015%	1.6001513874%	6.0057713535%																																																						2.9299243116%	0%	7.9639004328%	2.5226573904%
fln-1 IV_-_363873_363879_363974_364128_364207 3_Junction_104194_Junction_104200 J001 3_Junction_104193_Junction_104195 J002 5_Junction_104193_Junction_104194 J002	fln-1	WBGene00022048	Y66H1B.2	IV_-_363873_363879_363974_364128_364207 3_Junction_104194_Junction_104200 J001 3_Junction_104193_Junction_104195 J002 5_Junction_104193_Junction_104194 J002																																																						0.5348977884%	8.0025%	0.1333026126%	12.5592096465%																																																						1.1718876884%	43.94%	4.5895365672%	0.4075986096%
fln-1 IV_-_363873_363879_363974_364128_364207 3_Junction_104194_Junction_104200 J002 3_Junction_104193_Junction_104195 J001 5_Junction_104193_Junction_104194 J001	fln-1	WBGene00022048	Y66H1B.2	IV_-_363873_363879_363974_364128_364207 3_Junction_104194_Junction_104200 J002 3_Junction_104193_Junction_104195 J001 5_Junction_104193_Junction_104194 J001																																																						36.0697432116%	15.0465%	52.1768003874%	10.4765413535%																																																						36.0234433116%	0%	22.6946684328%	29.3655193904%
fln-1 IV_-_363873_363879_363974_364128_364207 3_Junction_104194_Junction_104200 J002 3_Junction_104193_Junction_104195 J001 5_Junction_104193_Junction_104194 J002	fln-1	WBGene00022048	Y66H1B.2	IV_-_363873_363879_363974_364128_364207 3_Junction_104194_Junction_104200 J002 3_Junction_104193_Junction_104195 J001 5_Junction_104193_Junction_104194 J002																																																						8.1984737884%	25.0775%	4.3466536126%	21.9084396465%																																																						14.4083686884%	0%	13.0787685672%	4.7447366096%
fln-1 IV_-_363873_363879_363974_364128_364207 3_Junction_104194_Junction_104200 J002 3_Junction_104193_Junction_104195 J002 5_Junction_104193_Junction_104194 J001	fln-1	WBGene00022048	Y66H1B.2	IV_-_363873_363879_363974_364128_364207 3_Junction_104194_Junction_104200 J002 3_Junction_104193_Junction_104195 J002 5_Junction_104193_Junction_104194 J001																																																						40.9858927884%	6.4485%	36.2284866126%	8.0955936465%																																																						28.8135676884%	0%	25.7671475672%	52.7987766096%
fln-1 IV_-_363873_363879_363974_364128_364207 3_Junction_104194_Junction_104200 J002 3_Junction_104193_Junction_104195 J002 5_Junction_104193_Junction_104194 J002	fln-1	WBGene00022048	Y66H1B.2	IV_-_363873_363879_363974_364128_364207 3_Junction_104194_Junction_104200 J002 3_Junction_104193_Junction_104195 J002 5_Junction_104193_Junction_104194 J002																																																						9.3158902116%	10.7475%	3.0180593874%	16.9294253535%																																																						11.5246203116%	56.06%	14.8494154328%	8.5309673904%
fln-1 IV_-_363873_363879_363974_364128_364207 3_Junction_104284_Junction_104289 J001 3_Junction_104283_Junction_104285 J001 5_Junction_104283_Junction_104284 J001	fln-1	WBGene00022048	Y66H1B.2	IV_-_363873_363879_363974_364128_364207 3_Junction_104284_Junction_104289 J001 3_Junction_104283_Junction_104285 J001 5_Junction_104283_Junction_104284 J001	8.0504923905%	3.90468585%	0%	3.608262%																																																																																																																											1.703983876%	4.1753619072%	11.448197082%	8.37723348%	3.6160397784%
fln-1 IV_-_363873_363879_363974_364128_364207 3_Junction_104284_Junction_104289 J001 3_Junction_104283_Junction_104285 J001 5_Junction_104283_Junction_104284 J002	fln-1	WBGene00022048	Y66H1B.2	IV_-_363873_363879_363974_364128_364207 3_Junction_104284_Junction_104289 J001 3_Junction_104283_Junction_104285 J001 5_Junction_104283_Junction_104284 J002	19.8541606095%	19.03706415%	0%	0.801738%																																																																																																																											0.619736124%	1.7741420928%	30.257438918%	8.70521652%	2.9276442216%
fln-1 IV_-_363873_363879_363974_364128_364207 3_Junction_104284_Junction_104289 J001 3_Junction_104283_Junction_104285 J002 5_Junction_104283_Junction_104284 J001	fln-1	WBGene00022048	Y66H1B.2	IV_-_363873_363879_363974_364128_364207 3_Junction_104284_Junction_104289 J001 3_Junction_104283_Junction_104285 J002 5_Junction_104283_Junction_104284 J001	5.9042526095%	4.39256415%	0%	2.806426%																																																																																																																											2.710482124%	3.2356460928%	3.270492918%	7.07036652%	7.0601922216%
fln-1 IV_-_363873_363879_363974_364128_364207 3_Junction_104284_Junction_104289 J001 3_Junction_104283_Junction_104285 J002 5_Junction_104283_Junction_104284 J002	fln-1	WBGene00022048	Y66H1B.2	IV_-_363873_363879_363974_364128_364207 3_Junction_104284_Junction_104289 J001 3_Junction_104283_Junction_104285 J002 5_Junction_104283_Junction_104284 J002	14.5610943905%	21.41568585%	0%	0.623574%																																																																																																																											0.985797876%	1.3748499072%	8.643871082%	7.34718348%	5.7161237784%
fln-1 IV_-_363873_363879_363974_364128_364207 3_Junction_104284_Junction_104289 J002 3_Junction_104283_Junction_104285 J001 5_Junction_104283_Junction_104284 J001	fln-1	WBGene00022048	Y66H1B.2	IV_-_363873_363879_363974_364128_364207 3_Junction_104284_Junction_104289 J002 3_Junction_104283_Junction_104285 J001 5_Junction_104283_Junction_104284 J001	8.5930726095%	4.10492615%	42.86%	42.415488%																																																																																																																											26.601396124%	35.3640500928%	9.902412918%	18.21715852%	15.1005222216%
fln-1 IV_-_363873_363879_363974_364128_364207 3_Junction_104284_Junction_104289 J002 3_Junction_104283_Junction_104285 J001 5_Junction_104283_Junction_104284 J002	fln-1	WBGene00022048	Y66H1B.2	IV_-_363873_363879_363974_364128_364207 3_Junction_104284_Junction_104289 J002 3_Junction_104283_Junction_104285 J001 5_Junction_104283_Junction_104284 J002	21.1922743905%	20.01332385%	0%	9.424512%																																																																																																																											9.674883876%	15.0264459072%	26.171951082%	18.93039148%	12.2257937784%
fln-1 IV_-_363873_363879_363974_364128_364207 3_Junction_104284_Junction_104289 J002 3_Junction_104283_Junction_104285 J002 5_Junction_104283_Junction_104284 J001	fln-1	WBGene00022048	Y66H1B.2	IV_-_363873_363879_363974_364128_364207 3_Junction_104284_Junction_104289 J002 3_Junction_104283_Junction_104285 J002 5_Junction_104283_Junction_104284 J001	6.3021823905%	4.61782385%	57.14%	32.989824%																																																																																																																											42.314137876%	27.4049419072%	2.828897082%	15.37524148%	29.4832457784%
fln-1 IV_-_363873_363879_363974_364128_364207 3_Junction_104284_Junction_104289 J002 3_Junction_104283_Junction_104285 J002 5_Junction_104283_Junction_104284 J002	fln-1	WBGene00022048	Y66H1B.2	IV_-_363873_363879_363974_364128_364207 3_Junction_104284_Junction_104289 J002 3_Junction_104283_Junction_104285 J002 5_Junction_104283_Junction_104284 J002	15.5424706095%	22.51392615%	0%	7.330176%																																																																																																																											15.389582124%	11.6445620928%	7.476738918%	15.97720852%	23.8704382216%
fln-1 IV_-_363873_363879_363974_364128_364207 3_Junction_104300_Junction_104304 J001 3_Junction_104299_Junction_104301 J001 5_Junction_104299_Junction_104300 J001	fln-1	WBGene00022048	Y66H1B.2	IV_-_363873_363879_363974_364128_364207 3_Junction_104300_Junction_104304 J001 3_Junction_104299_Junction_104301 J001 5_Junction_104299_Junction_104300 J001					0%	2.295153%	0%	1.19071425%	11.25%																																																																																							7.36990975%	0%	5.07021915%	5.6851417332%
fln-1 IV_-_363873_363879_363974_364128_364207 3_Junction_104300_Junction_104304 J001 3_Junction_104299_Junction_104301 J001 5_Junction_104299_Junction_104300 J002	fln-1	WBGene00022048	Y66H1B.2	IV_-_363873_363879_363974_364128_364207 3_Junction_104300_Junction_104304 J001 3_Junction_104299_Junction_104301 J001 5_Junction_104299_Junction_104300 J002					0%	0.765051%	0%	2.38178575%	3.75%																																																																																							9.47559825%	0%	17.05115585%	18.3840442668%
fln-1 IV_-_363873_363879_363974_364128_364207 3_Junction_104300_Junction_104304 J001 3_Junction_104299_Junction_104301 J002 5_Junction_104299_Junction_104300 J001	fln-1	WBGene00022048	Y66H1B.2	IV_-_363873_363879_363974_364128_364207 3_Junction_104300_Junction_104304 J001 3_Junction_104299_Junction_104301 J002 5_Junction_104299_Junction_104300 J001					0%	3.059847%	0%	7.14178575%	7.5%																																																																																							4.21071525%	0%	5.53028085%	6.0634462668%
fln-1 IV_-_363873_363879_363974_364128_364207 3_Junction_104300_Junction_104304 J001 3_Junction_104299_Junction_104301 J002 5_Junction_104299_Junction_104300 J002	fln-1	WBGene00022048	Y66H1B.2	IV_-_363873_363879_363974_364128_364207 3_Junction_104300_Junction_104304 J001 3_Junction_104299_Junction_104301 J002 5_Junction_104299_Junction_104300 J002					0%	1.019949%	15.38%	14.28571425%	2.5%																																																																																							5.41377675%	0%	18.59834415%	19.6073677332%
fln-1 IV_-_363873_363879_363974_364128_364207 3_Junction_104300_Junction_104304 J002 3_Junction_104299_Junction_104301 J001 5_Junction_104299_Junction_104300 J001	fln-1	WBGene00022048	Y66H1B.2	IV_-_363873_363879_363974_364128_364207 3_Junction_104300_Junction_104304 J002 3_Junction_104299_Junction_104301 J001 5_Junction_104299_Junction_104300 J001					50%	29.849847%	0%	3.57214275%	33.75%																																																																																							20.47259025%	25%	5.89241685%	5.7445762668%
fln-1 IV_-_363873_363879_363974_364128_364207 3_Junction_104300_Junction_104304 J002 3_Junction_104299_Junction_104301 J001 5_Junction_104299_Junction_104300 J002	fln-1	WBGene00022048	Y66H1B.2	IV_-_363873_363879_363974_364128_364207 3_Junction_104300_Junction_104304 J002 3_Junction_104299_Junction_104301 J001 5_Junction_104299_Junction_104300 J002					0%	9.949949%	0%	7.14535725%	11.25%																																																																																							26.32190175%	0%	19.81620815%	18.5762377332%
fln-1 IV_-_363873_363879_363974_364128_364207 3_Junction_104300_Junction_104304 J002 3_Junction_104299_Junction_104301 J002 5_Junction_104299_Junction_104300 J001	fln-1	WBGene00022048	Y66H1B.2	IV_-_363873_363879_363974_364128_364207 3_Junction_104300_Junction_104304 J002 3_Junction_104299_Junction_104301 J002 5_Junction_104299_Junction_104300 J001					50%	39.795153%	0%	21.42535725%	22.5%																																																																																							11.69678475%	75%	6.42708315%	6.1268357332%
fln-1 IV_-_363873_363879_363974_364128_364207 3_Junction_104300_Junction_104304 J002 3_Junction_104299_Junction_104301 J002 5_Junction_104299_Junction_104300 J002	fln-1	WBGene00022048	Y66H1B.2	IV_-_363873_363879_363974_364128_364207 3_Junction_104300_Junction_104304 J002 3_Junction_104299_Junction_104301 J002 5_Junction_104299_Junction_104300 J002					0%	13.265051%	84.62%	42.85714275%	7.5%																																																																																							15.03872325%	0%	21.61429185%	19.8123502668%
fln-1 IV_-_363873_363879_363974_364128_364207 3_Junction_104549_Junction_104554 J001 3_Junction_104548_Junction_104550 J001 5_Junction_104548_Junction_104549 J001	fln-1	WBGene00022048	Y66H1B.2	IV_-_363873_363879_363974_364128_364207 3_Junction_104549_Junction_104554 J001 3_Junction_104548_Junction_104550 J001 5_Junction_104548_Junction_104549 J001										8.0870156892%	2.0895027624%	4.3894101262%	3.7814904456%																																																																																																																																																						14.8134861192%	4.451265643%	3.00890475%	2.57251275%
fln-1 IV_-_363873_363879_363974_364128_364207 3_Junction_104549_Junction_104554 J001 3_Junction_104548_Junction_104550 J001 5_Junction_104548_Junction_104549 J002	fln-1	WBGene00022048	Y66H1B.2	IV_-_363873_363879_363974_364128_364207 3_Junction_104549_Junction_104554 J001 3_Junction_104548_Junction_104550 J001 5_Junction_104548_Junction_104549 J002										7.4142603108%	0.3213692376%	2.1943758738%	0.9201015544%																																																																																																																																																						15.4551818808%	2.749099357%	1.00296825%	0.85750425%
fln-1 IV_-_363873_363879_363974_364128_364207 3_Junction_104549_Junction_104554 J001 3_Junction_104548_Junction_104550 J002 5_Junction_104548_Junction_104549 J001	fln-1	WBGene00022048	Y66H1B.2	IV_-_363873_363879_363974_364128_364207 3_Junction_104549_Junction_104554 J001 3_Junction_104548_Junction_104550 J002 5_Junction_104548_Junction_104549 J001										8.3100153108%	1.4466332376%	3.0176268738%	2.8620275544%																																																																																																																																																						5.7951478808%	5.235928357%	2.75859525%	3.97498725%
fln-1 IV_-_363873_363879_363974_364128_364207 3_Junction_104549_Junction_104554 J001 3_Junction_104548_Junction_104550 J002 5_Junction_104548_Junction_104549 J002	fln-1	WBGene00022048	Y66H1B.2	IV_-_363873_363879_363974_364128_364207 3_Junction_104549_Junction_104554 J001 3_Junction_104548_Junction_104550 J002 5_Junction_104548_Junction_104549 J002										7.6187086892%	0.2224947624%	1.5085871262%	0.6963804456%																																																																																																																																																						6.0461841192%	3.233706643%	0.91953175%	1.32499575%
fln-1 IV_-_363873_363879_363974_364128_364207 3_Junction_104549_Junction_104554 J002 3_Junction_104548_Junction_104550 J001 5_Junction_104548_Junction_104549 J001	fln-1	WBGene00022048	Y66H1B.2	IV_-_363873_363879_363974_364128_364207 3_Junction_104549_Junction_104554 J002 3_Junction_104548_Junction_104550 J001 5_Junction_104548_Junction_104549 J001										17.6432283108%	49.1238002376%	35.1192318738%	41.9992655544%																																																																																																																																																						20.3645858808%	23.955024357%	36.11859525%	26.89498725%
fln-1 IV_-_363873_363879_363974_364128_364207 3_Junction_104549_Junction_104554 J002 3_Junction_104548_Junction_104550 J001 5_Junction_104548_Junction_104549 J002	fln-1	WBGene00022048	Y66H1B.2	IV_-_363873_363879_363974_364128_364207 3_Junction_104549_Junction_104554 J002 3_Junction_104548_Junction_104550 J001 5_Junction_104548_Junction_104549 J002										16.1754956892%	7.5553277624%	17.5569821262%	10.2191424456%																																																																																																																																																						21.2467461192%	14.794610643%	12.03953175%	8.96499575%
fln-1 IV_-_363873_363879_363974_364128_364207 3_Junction_104549_Junction_104554 J002 3_Junction_104548_Junction_104550 J002 5_Junction_104548_Junction_104549 J001	fln-1	WBGene00022048	Y66H1B.2	IV_-_363873_363879_363974_364128_364207 3_Junction_104549_Junction_104554 J002 3_Junction_104548_Junction_104550 J002 5_Junction_104548_Junction_104549 J001										18.1297406892%	34.0100637624%	24.1437311262%	31.7872164456%																																																																																																																																																						7.9667801192%	28.177781643%	33.11390475%	41.55751275%
fln-1 IV_-_363873_363879_363974_364128_364207 3_Junction_104549_Junction_104554 J002 3_Junction_104548_Junction_104550 J002 5_Junction_104548_Junction_104549 J002	fln-1	WBGene00022048	Y66H1B.2	IV_-_363873_363879_363974_364128_364207 3_Junction_104549_Junction_104554 J002 3_Junction_104548_Junction_104550 J002 5_Junction_104548_Junction_104549 J002										16.6215353108%	5.2308082376%	12.0700548738%	7.7343755544%																																																																																																																																																						8.3118878808%	17.402583357%	11.03796825%	13.85250425%
fln-1 IV_-_363873_363879_363974_364128_364207 3_Junction_104641_Junction_104645 J001 3_Junction_104640_Junction_104642 J001 5_Junction_104640_Junction_104641 J001	fln-1	WBGene00022048	Y66H1B.2	IV_-_363873_363879_363974_364128_364207 3_Junction_104641_Junction_104645 J001 3_Junction_104640_Junction_104642 J001 5_Junction_104640_Junction_104641 J001																										0.0491175%	0%	3.0670227%	0%																																																																			7.36990975%	0%	5.07021915%	5.6851417332%
fln-1 IV_-_363873_363879_363974_364128_364207 3_Junction_104641_Junction_104645 J001 3_Junction_104640_Junction_104642 J001 5_Junction_104640_Junction_104641 J002	fln-1	WBGene00022048	Y66H1B.2	IV_-_363873_363879_363974_364128_364207 3_Junction_104641_Junction_104645 J001 3_Junction_104640_Junction_104642 J001 5_Junction_104640_Junction_104641 J002																										0.4420575%	0%	0.6814773%	0%																																																																			9.47559825%	0%	17.05115585%	18.3840442668%
fln-1 IV_-_363873_363879_363974_364128_364207 3_Junction_104641_Junction_104645 J001 3_Junction_104640_Junction_104642 J002 5_Junction_104640_Junction_104641 J001	fln-1	WBGene00022048	Y66H1B.2	IV_-_363873_363879_363974_364128_364207 3_Junction_104641_Junction_104645 J001 3_Junction_104640_Junction_104642 J002 5_Junction_104640_Junction_104641 J001																										1.4258825%	0%	3.7485833%	0%																																																																			4.21071525%	0%	5.53028085%	6.0634462668%
fln-1 IV_-_363873_363879_363974_364128_364207 3_Junction_104641_Junction_104645 J001 3_Junction_104640_Junction_104642 J002 5_Junction_104640_Junction_104641 J002	fln-1	WBGene00022048	Y66H1B.2	IV_-_363873_363879_363974_364128_364207 3_Junction_104641_Junction_104645 J001 3_Junction_104640_Junction_104642 J002 5_Junction_104640_Junction_104641 J002																										12.8329425%	0%	0.8329167%	0%																																																																			5.41377675%	0%	18.59834415%	19.6073677332%
fln-1 IV_-_363873_363879_363974_364128_364207 3_Junction_104641_Junction_104645 J002 3_Junction_104640_Junction_104642 J001 5_Junction_104640_Junction_104641 J001	fln-1	WBGene00022048	Y66H1B.2	IV_-_363873_363879_363974_364128_364207 3_Junction_104641_Junction_104645 J002 3_Junction_104640_Junction_104642 J001 5_Junction_104640_Junction_104641 J001																										0.2838825%	50%	33.7519773%	47.06%																																																																			20.47259025%	25%	5.89241685%	5.7445762668%
fln-1 IV_-_363873_363879_363974_364128_364207 3_Junction_104641_Junction_104645 J002 3_Junction_104640_Junction_104642 J001 5_Junction_104640_Junction_104641 J002	fln-1	WBGene00022048	Y66H1B.2	IV_-_363873_363879_363974_364128_364207 3_Junction_104641_Junction_104645 J002 3_Junction_104640_Junction_104642 J001 5_Junction_104640_Junction_104641 J002																										2.5549425%	0%	7.4995227%	0%																																																																			26.32190175%	0%	19.81620815%	18.5762377332%
fln-1 IV_-_363873_363879_363974_364128_364207 3_Junction_104641_Junction_104645 J002 3_Junction_104640_Junction_104642 J002 5_Junction_104640_Junction_104641 J001	fln-1	WBGene00022048	Y66H1B.2	IV_-_363873_363879_363974_364128_364207 3_Junction_104641_Junction_104645 J002 3_Junction_104640_Junction_104642 J002 5_Junction_104640_Junction_104641 J001																										8.2411175%	50%	41.2524167%	52.94%																																																																			11.69678475%	75%	6.42708315%	6.1268357332%
fln-1 IV_-_363873_363879_363974_364128_364207 3_Junction_104641_Junction_104645 J002 3_Junction_104640_Junction_104642 J002 5_Junction_104640_Junction_104641 J002	fln-1	WBGene00022048	Y66H1B.2	IV_-_363873_363879_363974_364128_364207 3_Junction_104641_Junction_104645 J002 3_Junction_104640_Junction_104642 J002 5_Junction_104640_Junction_104641 J002																										74.1700575%	0%	9.1660833%	0%																																																																			15.03872325%	0%	21.61429185%	19.8123502668%
fln-1 IV_-_363873_363879_363974_364128_364207 3_Junction_104677_Junction_104682 J001 3_Junction_104676_Junction_104678 J001 5_Junction_104676_Junction_104677 J001	fln-1	WBGene00022048	Y66H1B.2	IV_-_363873_363879_363974_364128_364207 3_Junction_104677_Junction_104682 J001 3_Junction_104676_Junction_104678 J001 5_Junction_104676_Junction_104677 J001	8.0504923905%	3.90468585%	0%	3.608262%																																																																																																																																																																							5.4469577824%	5.97369045%	3.50108208%	0%	6.4455413508%	5.8654963089%
fln-1 IV_-_363873_363879_363974_364128_364207 3_Junction_104677_Junction_104682 J001 3_Junction_104676_Junction_104678 J001 5_Junction_104676_Junction_104677 J002	fln-1	WBGene00022048	Y66H1B.2	IV_-_363873_363879_363974_364128_364207 3_Junction_104677_Junction_104682 J001 3_Junction_104676_Junction_104678 J001 5_Junction_104676_Junction_104677 J002	19.8541606095%	19.03706415%	0%	0.801738%																																																																																																																																																																							1.2225142176%	3.21660255%	0.58371792%	0%	4.6559766492%	4.4847706911%
fln-1 IV_-_363873_363879_363974_364128_364207 3_Junction_104677_Junction_104682 J001 3_Junction_104676_Junction_104678 J002 5_Junction_104676_Junction_104677 J001	fln-1	WBGene00022048	Y66H1B.2	IV_-_363873_363879_363974_364128_364207 3_Junction_104677_Junction_104682 J001 3_Junction_104676_Junction_104678 J002 5_Junction_104676_Junction_104677 J001	5.9042526095%	4.39256415%	0%	2.806426%																																																																																																																																																																							3.1120582176%	7.81280955%	3.35571792%	0%	5.7296406492%	6.2108806911%
fln-1 IV_-_363873_363879_363974_364128_364207 3_Junction_104677_Junction_104682 J001 3_Junction_104676_Junction_104678 J002 5_Junction_104676_Junction_104677 J002	fln-1	WBGene00022048	Y66H1B.2	IV_-_363873_363879_363974_364128_364207 3_Junction_104677_Junction_104682 J001 3_Junction_104676_Junction_104678 J002 5_Junction_104676_Junction_104677 J002	14.5610943905%	21.41568585%	0%	0.623574%																																																																																																																																																																							0.6984697824%	4.20689745%	0.55948208%	100%	4.1388413508%	4.7488523089%
fln-1 IV_-_363873_363879_363974_364128_364207 3_Junction_104677_Junction_104682 J002 3_Junction_104676_Junction_104678 J001 5_Junction_104676_Junction_104677 J001	fln-1	WBGene00022048	Y66H1B.2	IV_-_363873_363879_363974_364128_364207 3_Junction_104677_Junction_104682 J002 3_Junction_104676_Junction_104678 J001 5_Junction_104676_Junction_104677 J001	8.5930726095%	4.10492615%	42.86%	42.415488%																																																																																																																																																																							46.5278302176%	22.19080955%	40.26244392%	0%	24.2914226492%	21.6591226911%
fln-1 IV_-_363873_363879_363974_364128_364207 3_Junction_104677_Junction_104682 J002 3_Junction_104676_Junction_104678 J001 5_Junction_104676_Junction_104677 J002	fln-1	WBGene00022048	Y66H1B.2	IV_-_363873_363879_363974_364128_364207 3_Junction_104677_Junction_104682 J002 3_Junction_104676_Junction_104678 J001 5_Junction_104676_Junction_104677 J002	21.1922743905%	20.01332385%	0%	9.424512%																																																																																																																																																																							10.4426977824%	11.94889745%	6.71275608%	0%	17.5470593508%	16.5606103089%
fln-1 IV_-_363873_363879_363974_364128_364207 3_Junction_104677_Junction_104682 J002 3_Junction_104676_Junction_104678 J002 5_Junction_104676_Junction_104677 J001	fln-1	WBGene00022048	Y66H1B.2	IV_-_363873_363879_363974_364128_364207 3_Junction_104677_Junction_104682 J002 3_Junction_104676_Junction_104678 J002 5_Junction_104676_Junction_104677 J001	6.3021823905%	4.61782385%	57.14%	32.989824%																																																																																																																																																																							26.5831537824%	29.02269045%	38.59075608%	0%	21.5933953508%	22.9345003089%
fln-1 IV_-_363873_363879_363974_364128_364207 3_Junction_104677_Junction_104682 J002 3_Junction_104676_Junction_104678 J002 5_Junction_104676_Junction_104677 J002	fln-1	WBGene00022048	Y66H1B.2	IV_-_363873_363879_363974_364128_364207 3_Junction_104677_Junction_104682 J002 3_Junction_104676_Junction_104678 J002 5_Junction_104676_Junction_104677 J002	15.5424706095%	22.51392615%	0%	7.330176%																																																																																																																																																																							5.9663182176%	15.62760255%	6.43404392%	0%	15.5981226492%	17.5357666911%
fln-1 IV_-_363873_363879_363974_364128_364207 3_Junction_104845_Junction_104850 J001 3_Junction_104844_Junction_104846 J001 5_Junction_104844_Junction_104845 J001	fln-1	WBGene00022048	Y66H1B.2	IV_-_363873_363879_363974_364128_364207 3_Junction_104845_Junction_104850 J001 3_Junction_104844_Junction_104846 J001 5_Junction_104844_Junction_104845 J001	8.0504923905%	3.90468585%	0%	3.608262%																																																																																																																																				7.1659425656%	9.1887784443%	2.442495825%	1.295842625%	7.0042014874%	2.08375%
fln-1 IV_-_363873_363879_363974_364128_364207 3_Junction_104845_Junction_104850 J001 3_Junction_104844_Junction_104846 J001 5_Junction_104844_Junction_104845 J002	fln-1	WBGene00022048	Y66H1B.2	IV_-_363873_363879_363974_364128_364207 3_Junction_104845_Junction_104850 J001 3_Junction_104844_Junction_104846 J001 5_Junction_104844_Junction_104845 J002	19.8541606095%	19.03706415%	0%	0.801738%																																																																																																																																				5.9488864344%	6.8390925557%	0.502754175%	4.536032375%	1.4011765126%	6.25125%
fln-1 IV_-_363873_363879_363974_364128_364207 3_Junction_104845_Junction_104850 J001 3_Junction_104844_Junction_104846 J002 5_Junction_104844_Junction_104845 J001	fln-1	WBGene00022048	Y66H1B.2	IV_-_363873_363879_363974_364128_364207 3_Junction_104845_Junction_104850 J001 3_Junction_104844_Junction_104846 J002 5_Junction_104844_Junction_104845 J001	5.9042526095%	4.39256415%	0%	2.806426%																																																																																																																																				8.2480014344%	8.1191485557%	3.304553175%	8.425407375%	4.9036555126%	10.41625%
fln-1 IV_-_363873_363879_363974_364128_364207 3_Junction_104845_Junction_104850 J001 3_Junction_104844_Junction_104846 J002 5_Junction_104844_Junction_104845 J002	fln-1	WBGene00022048	Y66H1B.2	IV_-_363873_363879_363974_364128_364207 3_Junction_104845_Junction_104850 J001 3_Junction_104844_Junction_104846 J002 5_Junction_104844_Junction_104845 J002	14.5610943905%	21.41568585%	0%	0.623574%																																																																																																																																				6.8471695656%	6.0429804443%	0.680196825%	29.492717625%	0.9809664874%	31.24875%
fln-1 IV_-_363873_363879_363974_364128_364207 3_Junction_104845_Junction_104850 J002 3_Junction_104844_Junction_104846 J001 5_Junction_104844_Junction_104845 J001	fln-1	WBGene00022048	Y66H1B.2	IV_-_363873_363879_363974_364128_364207 3_Junction_104845_Junction_104850 J002 3_Junction_104844_Junction_104846 J001 5_Junction_104844_Junction_104845 J001	8.5930726095%	4.10492615%	42.86%	42.415488%																																																																																																																																				18.2361934344%	21.2477185557%	32.802754175%	1.666083375%	42.0105045126%	2.08375%
fln-1 IV_-_363873_363879_363974_364128_364207 3_Junction_104845_Junction_104850 J002 3_Junction_104844_Junction_104846 J001 5_Junction_104844_Junction_104845 J002	fln-1	WBGene00022048	Y66H1B.2	IV_-_363873_363879_363974_364128_364207 3_Junction_104845_Junction_104850 J002 3_Junction_104844_Junction_104846 J001 5_Junction_104844_Junction_104845 J002	21.1922743905%	20.01332385%	0%	9.424512%																																																																																																																																				15.1389775656%	15.8144104443%	6.751995825%	5.832041625%	8.4041174874%	6.25125%
fln-1 IV_-_363873_363879_363974_364128_364207 3_Junction_104845_Junction_104850 J002 3_Junction_104844_Junction_104846 J002 5_Junction_104844_Junction_104845 J001	fln-1	WBGene00022048	Y66H1B.2	IV_-_363873_363879_363974_364128_364207 3_Junction_104845_Junction_104850 J002 3_Junction_104844_Junction_104846 J002 5_Junction_104844_Junction_104845 J001	6.3021823905%	4.61782385%	57.14%	32.989824%																																																																																																																																				20.9898625656%	18.7743544443%	44.380196825%	10.832666625%	29.4116384874%	10.41625%
fln-1 IV_-_363873_363879_363974_364128_364207 3_Junction_104845_Junction_104850 J002 3_Junction_104844_Junction_104846 J002 5_Junction_104844_Junction_104845 J002	fln-1	WBGene00022048	Y66H1B.2	IV_-_363873_363879_363974_364128_364207 3_Junction_104845_Junction_104850 J002 3_Junction_104844_Junction_104846 J002 5_Junction_104844_Junction_104845 J002	15.5424706095%	22.51392615%	0%	7.330176%																																																																																																																																				17.4249664344%	13.9735165557%	9.135053175%	37.919208375%	5.8837395126%	31.24875%
fln-1 IV_-_363873_363879_363974_364128_364207 3_Junction_104924_Junction_104931 J001 3_Junction_104923_Junction_104925 J001 5_Junction_104923_Junction_104924 J001	fln-1	WBGene00022048	Y66H1B.2	IV_-_363873_363879_363974_364128_364207 3_Junction_104924_Junction_104931 J001 3_Junction_104923_Junction_104925 J001 5_Junction_104923_Junction_104924 J001																																																										4.7620476%	8.0181128856%	4.5732192%	7.797839718%																2.424202%	0%	1.6248412026%	5.2042421028%
fln-1 IV_-_363873_363879_363974_364128_364207 3_Junction_104924_Junction_104931 J001 3_Junction_104923_Junction_104925 J001 5_Junction_104923_Junction_104924 J002	fln-1	WBGene00022048	Y66H1B.2	IV_-_363873_363879_363974_364128_364207 3_Junction_104924_Junction_104931 J001 3_Junction_104923_Junction_104925 J001 5_Junction_104923_Junction_104924 J002																																																										11.9059524%	10.4228091144%	28.9547808%	10.302995282%																2.019798%	0%	2.1250807974%	2.1682498972%
fln-1 IV_-_363873_363879_363974_364128_364207 3_Junction_104924_Junction_104931 J001 3_Junction_104923_Junction_104925 J002 5_Junction_104923_Junction_104924 J001	fln-1	WBGene00022048	Y66H1B.2	IV_-_363873_363879_363974_364128_364207 3_Junction_104924_Junction_104931 J001 3_Junction_104923_Junction_104925 J002 5_Junction_104923_Junction_104924 J001																																																										7.1430714%	4.0084551144%	3.0488128%	7.241388282%																3.636303%	0%	3.9993927974%	3.2524398972%
fln-1 IV_-_363873_363879_363974_364128_364207 3_Junction_104924_Junction_104931 J001 3_Junction_104923_Junction_104925 J002 5_Junction_104923_Junction_104924 J002	fln-1	WBGene00022048	Y66H1B.2	IV_-_363873_363879_363974_364128_364207 3_Junction_104924_Junction_104931 J001 3_Junction_104923_Junction_104925 J002 5_Junction_104923_Junction_104924 J002																																																										17.8589286%	5.2106228856%	19.3031872%	9.567776718%																3.029697%	0%	5.2306852026%	1.3550681028%
fln-1 IV_-_363873_363879_363974_364128_364207 3_Junction_104924_Junction_104931 J002 3_Junction_104923_Junction_104925 J001 5_Junction_104923_Junction_104924 J001	fln-1	WBGene00022048	Y66H1B.2	IV_-_363873_363879_363974_364128_364207 3_Junction_104924_Junction_104931 J002 3_Junction_104923_Junction_104925 J001 5_Junction_104923_Junction_104924 J001																																																										6.6659524%	20.9700031144%	3.6107808%	14.539140282%																19.395798%	46.03%	10.8931957974%	38.2368438972%
fln-1 IV_-_363873_363879_363974_364128_364207 3_Junction_104924_Junction_104931 J002 3_Junction_104923_Junction_104925 J001 5_Junction_104923_Junction_104924 J002	fln-1	WBGene00022048	Y66H1B.2	IV_-_363873_363879_363974_364128_364207 3_Junction_104924_Junction_104931 J002 3_Junction_104923_Junction_104925 J001 5_Junction_104923_Junction_104924 J002																																																										16.6660476%	27.2590748856%	22.8612192%	19.210024718%																16.160202%	0%	14.2468822026%	15.9306641028%
fln-1 IV_-_363873_363879_363974_364128_364207 3_Junction_104924_Junction_104931 J002 3_Junction_104923_Junction_104925 J002 5_Junction_104923_Junction_104924 J001	fln-1	WBGene00022048	Y66H1B.2	IV_-_363873_363879_363974_364128_364207 3_Junction_104924_Junction_104931 J002 3_Junction_104923_Junction_104925 J002 5_Junction_104923_Junction_104924 J001																																																										9.9989286%	10.4834288856%	2.4071872%	13.501631718%																29.093697%	53.97%	26.8125702026%	23.8964741028%
fln-1 IV_-_363873_363879_363974_364128_364207 3_Junction_104924_Junction_104931 J002 3_Junction_104923_Junction_104925 J002 5_Junction_104923_Junction_104924 J002	fln-1	WBGene00022048	Y66H1B.2	IV_-_363873_363879_363974_364128_364207 3_Junction_104924_Junction_104931 J002 3_Junction_104923_Junction_104925 J002 5_Junction_104923_Junction_104924 J002																																																										24.9990714%	13.6274931144%	15.2408128%	17.839203282%																24.240303%	0%	35.0673517974%	9.9560178972%
fln-1 IV_-_363873_363879_363974_364128_364207 3_Junction_105117_Junction_105125 J001 3_Junction_105116_Junction_105118 J001 5_Junction_105116_Junction_105117 J001	fln-1	WBGene00022048	Y66H1B.2	IV_-_363873_363879_363974_364128_364207 3_Junction_105117_Junction_105125 J001 3_Junction_105116_Junction_105118 J001 5_Junction_105116_Junction_105117 J001																																																																													2.424202%	0%	1.6248412026%	5.2042421028%																																																														0%	0%	4.952376%	0.7414859676%
fln-1 IV_-_363873_363879_363974_364128_364207 3_Junction_105117_Junction_105125 J001 3_Junction_105116_Junction_105118 J001 5_Junction_105116_Junction_105117 J002	fln-1	WBGene00022048	Y66H1B.2	IV_-_363873_363879_363974_364128_364207 3_Junction_105117_Junction_105125 J001 3_Junction_105116_Junction_105118 J001 5_Junction_105116_Junction_105117 J002																																																																													2.019798%	0%	2.1250807974%	2.1682498972%																																																														0%	0%	14.095224%	0.0255420324%
fln-1 IV_-_363873_363879_363974_364128_364207 3_Junction_105117_Junction_105125 J001 3_Junction_105116_Junction_105118 J002 5_Junction_105116_Junction_105117 J001	fln-1	WBGene00022048	Y66H1B.2	IV_-_363873_363879_363974_364128_364207 3_Junction_105117_Junction_105125 J001 3_Junction_105116_Junction_105118 J002 5_Junction_105116_Junction_105117 J001																																																																													3.636303%	0%	3.9993927974%	3.2524398972%																																																														0%	0%	4.571424%	0.8439020324%
fln-1 IV_-_363873_363879_363974_364128_364207 3_Junction_105117_Junction_105125 J001 3_Junction_105116_Junction_105118 J002 5_Junction_105116_Junction_105117 J002	fln-1	WBGene00022048	Y66H1B.2	IV_-_363873_363879_363974_364128_364207 3_Junction_105117_Junction_105125 J001 3_Junction_105116_Junction_105118 J002 5_Junction_105116_Junction_105117 J002																																																																													3.029697%	0%	5.2306852026%	1.3550681028%																																																														0%	15.38%	13.010976%	0.0290699676%
fln-1 IV_-_363873_363879_363974_364128_364207 3_Junction_105117_Junction_105125 J002 3_Junction_105116_Junction_105118 J001 5_Junction_105116_Junction_105117 J001	fln-1	WBGene00022048	Y66H1B.2	IV_-_363873_363879_363974_364128_364207 3_Junction_105117_Junction_105125 J002 3_Junction_105116_Junction_105118 J001 5_Junction_105116_Junction_105117 J001																																																																													19.395798%	46.03%	10.8931957974%	38.2368438972%																																																														100%	0%	8.567624%	44.4710730324%
fln-1 IV_-_363873_363879_363974_364128_364207 3_Junction_105117_Junction_105125 J002 3_Junction_105116_Junction_105118 J001 5_Junction_105116_Junction_105117 J002	fln-1	WBGene00022048	Y66H1B.2	IV_-_363873_363879_363974_364128_364207 3_Junction_105117_Junction_105125 J002 3_Junction_105116_Junction_105118 J001 5_Junction_105116_Junction_105117 J002																																																																													16.160202%	0%	14.2468822026%	15.9306641028%																																																														0%	0%	24.384776%	1.5318989676%
fln-1 IV_-_363873_363879_363974_364128_364207 3_Junction_105117_Junction_105125 J002 3_Junction_105116_Junction_105118 J002 5_Junction_105116_Junction_105117 J001	fln-1	WBGene00022048	Y66H1B.2	IV_-_363873_363879_363974_364128_364207 3_Junction_105117_Junction_105125 J002 3_Junction_105116_Junction_105118 J002 5_Junction_105116_Junction_105117 J001																																																																													29.093697%	53.97%	26.8125702026%	23.8964741028%																																																														0%	0%	7.908576%	50.6135389676%
fln-1 IV_-_363873_363879_363974_364128_364207 3_Junction_105117_Junction_105125 J002 3_Junction_105116_Junction_105118 J002 5_Junction_105116_Junction_105117 J002	fln-1	WBGene00022048	Y66H1B.2	IV_-_363873_363879_363974_364128_364207 3_Junction_105117_Junction_105125 J002 3_Junction_105116_Junction_105118 J002 5_Junction_105116_Junction_105117 J002																																																																													24.240303%	0%	35.0673517974%	9.9560178972%																																																														0%	84.62%	22.509024%	1.7434890324%
fln-1 IV_-_363873_363879_363974_364128_364207 3_Junction_105226_Junction_105231 J001 3_Junction_105225_Junction_105227 J001 5_Junction_105225_Junction_105226 J001	fln-1	WBGene00022048	Y66H1B.2	IV_-_363873_363879_363974_364128_364207 3_Junction_105226_Junction_105231 J001 3_Junction_105225_Junction_105227 J001 5_Junction_105225_Junction_105226 J001																																																																																																																															1.703983876%	4.1753619072%	11.448197082%	8.37723348%	3.6160397784%																																14.8134861192%	4.451265643%	3.00890475%	2.57251275%
fln-1 IV_-_363873_363879_363974_364128_364207 3_Junction_105226_Junction_105231 J001 3_Junction_105225_Junction_105227 J001 5_Junction_105225_Junction_105226 J002	fln-1	WBGene00022048	Y66H1B.2	IV_-_363873_363879_363974_364128_364207 3_Junction_105226_Junction_105231 J001 3_Junction_105225_Junction_105227 J001 5_Junction_105225_Junction_105226 J002																																																																																																																															0.619736124%	1.7741420928%	30.257438918%	8.70521652%	2.9276442216%																																15.4551818808%	2.749099357%	1.00296825%	0.85750425%
fln-1 IV_-_363873_363879_363974_364128_364207 3_Junction_105226_Junction_105231 J001 3_Junction_105225_Junction_105227 J002 5_Junction_105225_Junction_105226 J001	fln-1	WBGene00022048	Y66H1B.2	IV_-_363873_363879_363974_364128_364207 3_Junction_105226_Junction_105231 J001 3_Junction_105225_Junction_105227 J002 5_Junction_105225_Junction_105226 J001																																																																																																																															2.710482124%	3.2356460928%	3.270492918%	7.07036652%	7.0601922216%																																5.7951478808%	5.235928357%	2.75859525%	3.97498725%
fln-1 IV_-_363873_363879_363974_364128_364207 3_Junction_105226_Junction_105231 J001 3_Junction_105225_Junction_105227 J002 5_Junction_105225_Junction_105226 J002	fln-1	WBGene00022048	Y66H1B.2	IV_-_363873_363879_363974_364128_364207 3_Junction_105226_Junction_105231 J001 3_Junction_105225_Junction_105227 J002 5_Junction_105225_Junction_105226 J002																																																																																																																															0.985797876%	1.3748499072%	8.643871082%	7.34718348%	5.7161237784%																																6.0461841192%	3.233706643%	0.91953175%	1.32499575%
fln-1 IV_-_363873_363879_363974_364128_364207 3_Junction_105226_Junction_105231 J002 3_Junction_105225_Junction_105227 J001 5_Junction_105225_Junction_105226 J001	fln-1	WBGene00022048	Y66H1B.2	IV_-_363873_363879_363974_364128_364207 3_Junction_105226_Junction_105231 J002 3_Junction_105225_Junction_105227 J001 5_Junction_105225_Junction_105226 J001																																																																																																																															26.601396124%	35.3640500928%	9.902412918%	18.21715852%	15.1005222216%																																20.3645858808%	23.955024357%	36.11859525%	26.89498725%
fln-1 IV_-_363873_363879_363974_364128_364207 3_Junction_105226_Junction_105231 J002 3_Junction_105225_Junction_105227 J001 5_Junction_105225_Junction_105226 J002	fln-1	WBGene00022048	Y66H1B.2	IV_-_363873_363879_363974_364128_364207 3_Junction_105226_Junction_105231 J002 3_Junction_105225_Junction_105227 J001 5_Junction_105225_Junction_105226 J002																																																																																																																															9.674883876%	15.0264459072%	26.171951082%	18.93039148%	12.2257937784%																																21.2467461192%	14.794610643%	12.03953175%	8.96499575%
fln-1 IV_-_363873_363879_363974_364128_364207 3_Junction_105226_Junction_105231 J002 3_Junction_105225_Junction_105227 J002 5_Junction_105225_Junction_105226 J001	fln-1	WBGene00022048	Y66H1B.2	IV_-_363873_363879_363974_364128_364207 3_Junction_105226_Junction_105231 J002 3_Junction_105225_Junction_105227 J002 5_Junction_105225_Junction_105226 J001																																																																																																																															42.314137876%	27.4049419072%	2.828897082%	15.37524148%	29.4832457784%																																7.9667801192%	28.177781643%	33.11390475%	41.55751275%
fln-1 IV_-_363873_363879_363974_364128_364207 3_Junction_105226_Junction_105231 J002 3_Junction_105225_Junction_105227 J002 5_Junction_105225_Junction_105226 J002	fln-1	WBGene00022048	Y66H1B.2	IV_-_363873_363879_363974_364128_364207 3_Junction_105226_Junction_105231 J002 3_Junction_105225_Junction_105227 J002 5_Junction_105225_Junction_105226 J002																																																																																																																															15.389582124%	11.6445620928%	7.476738918%	15.97720852%	23.8704382216%																																8.3118878808%	17.402583357%	11.03796825%	13.85250425%
fln-1 IV_-_363873_363879_363974_364128_364207 3_Junction_105242_Junction_105247 J001 3_Junction_105241_Junction_105243 J001 5_Junction_105241_Junction_105242 J001	fln-1	WBGene00022048	Y66H1B.2	IV_-_363873_363879_363974_364128_364207 3_Junction_105242_Junction_105247 J001 3_Junction_105241_Junction_105243 J001 5_Junction_105241_Junction_105242 J001										8.0870156892%	2.0895027624%	4.3894101262%	3.7814904456%																																																																																																																		1.703983876%	4.1753619072%	11.448197082%	8.37723348%	3.6160397784%
fln-1 IV_-_363873_363879_363974_364128_364207 3_Junction_105242_Junction_105247 J001 3_Junction_105241_Junction_105243 J001 5_Junction_105241_Junction_105242 J002	fln-1	WBGene00022048	Y66H1B.2	IV_-_363873_363879_363974_364128_364207 3_Junction_105242_Junction_105247 J001 3_Junction_105241_Junction_105243 J001 5_Junction_105241_Junction_105242 J002										7.4142603108%	0.3213692376%	2.1943758738%	0.9201015544%																																																																																																																		0.619736124%	1.7741420928%	30.257438918%	8.70521652%	2.9276442216%
fln-1 IV_-_363873_363879_363974_364128_364207 3_Junction_105242_Junction_105247 J001 3_Junction_105241_Junction_105243 J002 5_Junction_105241_Junction_105242 J001	fln-1	WBGene00022048	Y66H1B.2	IV_-_363873_363879_363974_364128_364207 3_Junction_105242_Junction_105247 J001 3_Junction_105241_Junction_105243 J002 5_Junction_105241_Junction_105242 J001										8.3100153108%	1.4466332376%	3.0176268738%	2.8620275544%																																																																																																																		2.710482124%	3.2356460928%	3.270492918%	7.07036652%	7.0601922216%
fln-1 IV_-_363873_363879_363974_364128_364207 3_Junction_105242_Junction_105247 J001 3_Junction_105241_Junction_105243 J002 5_Junction_105241_Junction_105242 J002	fln-1	WBGene00022048	Y66H1B.2	IV_-_363873_363879_363974_364128_364207 3_Junction_105242_Junction_105247 J001 3_Junction_105241_Junction_105243 J002 5_Junction_105241_Junction_105242 J002										7.6187086892%	0.2224947624%	1.5085871262%	0.6963804456%																																																																																																																		0.985797876%	1.3748499072%	8.643871082%	7.34718348%	5.7161237784%
fln-1 IV_-_363873_363879_363974_364128_364207 3_Junction_105242_Junction_105247 J002 3_Junction_105241_Junction_105243 J001 5_Junction_105241_Junction_105242 J001	fln-1	WBGene00022048	Y66H1B.2	IV_-_363873_363879_363974_364128_364207 3_Junction_105242_Junction_105247 J002 3_Junction_105241_Junction_105243 J001 5_Junction_105241_Junction_105242 J001										17.6432283108%	49.1238002376%	35.1192318738%	41.9992655544%																																																																																																																		26.601396124%	35.3640500928%	9.902412918%	18.21715852%	15.1005222216%
fln-1 IV_-_363873_363879_363974_364128_364207 3_Junction_105242_Junction_105247 J002 3_Junction_105241_Junction_105243 J001 5_Junction_105241_Junction_105242 J002	fln-1	WBGene00022048	Y66H1B.2	IV_-_363873_363879_363974_364128_364207 3_Junction_105242_Junction_105247 J002 3_Junction_105241_Junction_105243 J001 5_Junction_105241_Junction_105242 J002										16.1754956892%	7.5553277624%	17.5569821262%	10.2191424456%																																																																																																																		9.674883876%	15.0264459072%	26.171951082%	18.93039148%	12.2257937784%
fln-1 IV_-_363873_363879_363974_364128_364207 3_Junction_105242_Junction_105247 J002 3_Junction_105241_Junction_105243 J002 5_Junction_105241_Junction_105242 J001	fln-1	WBGene00022048	Y66H1B.2	IV_-_363873_363879_363974_364128_364207 3_Junction_105242_Junction_105247 J002 3_Junction_105241_Junction_105243 J002 5_Junction_105241_Junction_105242 J001										18.1297406892%	34.0100637624%	24.1437311262%	31.7872164456%																																																																																																																		42.314137876%	27.4049419072%	2.828897082%	15.37524148%	29.4832457784%
fln-1 IV_-_363873_363879_363974_364128_364207 3_Junction_105242_Junction_105247 J002 3_Junction_105241_Junction_105243 J002 5_Junction_105241_Junction_105242 J002	fln-1	WBGene00022048	Y66H1B.2	IV_-_363873_363879_363974_364128_364207 3_Junction_105242_Junction_105247 J002 3_Junction_105241_Junction_105243 J002 5_Junction_105241_Junction_105242 J002										16.6215353108%	5.2308082376%	12.0700548738%	7.7343755544%																																																																																																																		15.389582124%	11.6445620928%	7.476738918%	15.97720852%	23.8704382216%
fln-1 IV_-_363873_363879_363974_364128_364207 3_Junction_105462_Junction_105466 J001 3_Junction_105461_Junction_105463 J001 5_Junction_105461_Junction_105462 J001	fln-1	WBGene00022048	Y66H1B.2	IV_-_363873_363879_363974_364128_364207 3_Junction_105462_Junction_105466 J001 3_Junction_105461_Junction_105463 J001 5_Junction_105461_Junction_105462 J001																																																																																																7.36990975%	0%	5.07021915%	5.6851417332%																					2.5957248135%	2.4078109419%	2.956365%
fln-1 IV_-_363873_363879_363974_364128_364207 3_Junction_105462_Junction_105466 J001 3_Junction_105461_Junction_105463 J001 5_Junction_105461_Junction_105462 J002	fln-1	WBGene00022048	Y66H1B.2	IV_-_363873_363879_363974_364128_364207 3_Junction_105462_Junction_105466 J001 3_Junction_105461_Junction_105463 J001 5_Junction_105461_Junction_105462 J002																																																																																																9.47559825%	0%	17.05115585%	18.3840442668%																					6.1352701865%	2.6751760581%	2.956365%
fln-1 IV_-_363873_363879_363974_364128_364207 3_Junction_105462_Junction_105466 J001 3_Junction_105461_Junction_105463 J002 5_Junction_105461_Junction_105462 J001	fln-1	WBGene00022048	Y66H1B.2	IV_-_363873_363879_363974_364128_364207 3_Junction_105462_Junction_105466 J001 3_Junction_105461_Junction_105463 J002 5_Junction_105461_Junction_105462 J001																																																																																																4.21071525%	0%	5.53028085%	6.0634462668%																					6.6057101865%	3.7455520581%	5.278635%
fln-1 IV_-_363873_363879_363974_364128_364207 3_Junction_105462_Junction_105466 J001 3_Junction_105461_Junction_105463 J002 5_Junction_105461_Junction_105462 J002	fln-1	WBGene00022048	Y66H1B.2	IV_-_363873_363879_363974_364128_364207 3_Junction_105462_Junction_105466 J001 3_Junction_105461_Junction_105463 J002 5_Junction_105461_Junction_105462 J002																																																																																																5.41377675%	0%	18.59834415%	19.6073677332%																					15.6132948135%	4.1614609419%	5.278635%
fln-1 IV_-_363873_363879_363974_364128_364207 3_Junction_105462_Junction_105466 J002 3_Junction_105461_Junction_105463 J001 5_Junction_105461_Junction_105462 J001	fln-1	WBGene00022048	Y66H1B.2	IV_-_363873_363879_363974_364128_364207 3_Junction_105462_Junction_105466 J002 3_Junction_105461_Junction_105463 J001 5_Junction_105461_Junction_105462 J001																																																																																																20.47259025%	25%	5.89241685%	5.7445762668%																					5.7911081865%	16.1280700581%	14.993635%
fln-1 IV_-_363873_363879_363974_364128_364207 3_Junction_105462_Junction_105466 J002 3_Junction_105461_Junction_105463 J001 5_Junction_105461_Junction_105462 J002	fln-1	WBGene00022048	Y66H1B.2	IV_-_363873_363879_363974_364128_364207 3_Junction_105462_Junction_105466 J002 3_Junction_105461_Junction_105463 J001 5_Junction_105461_Junction_105462 J002																																																																																																26.32190175%	0%	19.81620815%	18.5762377332%																					13.6878968135%	17.9189429419%	14.993635%
