## Supplemental Spreadsheet 4 for "Deep Transcriptomics Reveals Cell-Specific Isoforms of Pan-Neuronal Genes" (part 240 of 401)

### Sheet: Composite (continued)
	Gene	WormBase_Gene_ID	Sequence_Name	AS_event_ID	ADL1	ADL2	ADL3	ADL4	AFD1	AFD2	AFD3	AFD4	AFD5	AIM1	AIM2	AIM3	AIM4	AIN1	AIN2	AIN3	AIN4	AIN5	AIN6	AIY1	AIY2	AIY3	ASEL1	ASEL2	ASEL3	ASER1	ASER2	ASER3	ASER4	ASG1	ASG2	ASG3	ASG4	ASI1	ASI2	ASI3	ASI4	ASK1	ASK2	ASK3	ASK4	AVA1	AVA2	AVA3	AVA4	AVA5	AVA6	AVE1	AVE2	AVE3	AVG1	AVG2	AVG3	AVH1	AVH2	AVH3	AVH4	AVK1	AVK2	AVK3	AVK4	AVL1	AVL2	AVL3	AVM1	AVM2	AVM3	AWA1	AWA2	AWA3	AWA4	AWB1	AWB2	AWB3	AWB4	AWB5	AWC1	AWC2	AWC3	AWC4	BAG1	BAG2	BAG3	BAG4	CAN1	CAN2	CAN3	DA1	DA2	DA3	DA4	DD1	DD2	DD3	DD4	DVC1	DVC2	DVC3	DVC4	I51	I52	I53	I54	IL11	IL12	IL13	IL21	IL22	IL23	IL24	LUA1	LUA2	LUA3	LUA4	NSM1	NSM2	NSM3	OLL1	OLL2	OLQ1	OLQ2	OLQ3	PHA1	PHA2	PHA3	PHA4	PVC1	PVC2	PVC3	PVC4	PVC5	PVD1	PVD2	PVM1	PVM2	RIA1	RIA2	RIA3	RIA4	RIA5	RIA6	RIC1	RIC2	RIC3	RIC4	RIM1	RIM2	RIM3	RIM4	RIS1	RIS2	RIS3	RMD1	RMD2	RMD3	RMD4	RMD5	SMB1	SMB2	SMB3	SMB4	SMB5	SMD1	SMD2	SMD3	SMD4	VB1	VB2	VB3	VB4	VC1	VC2	VC3	VC4	VC5	VC6	VD1	VD2	VD3	VD4
fln-1 IV_-_363873_363879_363974_364128_364207 3_Junction_80010_Junction_80014 J001 3_Junction_80009_Junction_80011 J002 5_Junction_80009_Junction_80010 J002	fln-1	WBGene00022048	Y66H1B.2	IV_-_363873_363879_363974_364128_364207 3_Junction_80010_Junction_80014 J001 3_Junction_80009_Junction_80011 J002 5_Junction_80009_Junction_80010 J002																																																										17.8589286%	5.2106228856%	19.3031872%	9.567776718%	0%	0%	5.184037%
fln-1 IV_-_363873_363879_363974_364128_364207 3_Junction_80010_Junction_80014 J002 3_Junction_80009_Junction_80011 J001 5_Junction_80009_Junction_80010 J001	fln-1	WBGene00022048	Y66H1B.2	IV_-_363873_363879_363974_364128_364207 3_Junction_80010_Junction_80014 J002 3_Junction_80009_Junction_80011 J001 5_Junction_80009_Junction_80010 J001																																																										6.6659524%	20.9700031144%	3.6107808%	14.539140282%	82.5%	40%	9.629037%
fln-1 IV_-_363873_363879_363974_364128_364207 3_Junction_80010_Junction_80014 J002 3_Junction_80009_Junction_80011 J001 5_Junction_80009_Junction_80010 J002	fln-1	WBGene00022048	Y66H1B.2	IV_-_363873_363879_363974_364128_364207 3_Junction_80010_Junction_80014 J002 3_Junction_80009_Junction_80011 J001 5_Junction_80009_Junction_80010 J002																																																										16.6660476%	27.2590748856%	22.8612192%	19.210024718%	0%	0%	9.629037%
fln-1 IV_-_363873_363879_363974_364128_364207 3_Junction_80010_Junction_80014 J002 3_Junction_80009_Junction_80011 J002 5_Junction_80009_Junction_80010 J001	fln-1	WBGene00022048	Y66H1B.2	IV_-_363873_363879_363974_364128_364207 3_Junction_80010_Junction_80014 J002 3_Junction_80009_Junction_80011 J002 5_Junction_80009_Junction_80010 J001																																																										9.9989286%	10.4834288856%	2.4071872%	13.501631718%	17.5%	60%	33.705963%
fln-1 IV_-_363873_363879_363974_364128_364207 3_Junction_80010_Junction_80014 J002 3_Junction_80009_Junction_80011 J002 5_Junction_80009_Junction_80010 J002	fln-1	WBGene00022048	Y66H1B.2	IV_-_363873_363879_363974_364128_364207 3_Junction_80010_Junction_80014 J002 3_Junction_80009_Junction_80011 J002 5_Junction_80009_Junction_80010 J002																																																										24.9990714%	13.6274931144%	15.2408128%	17.839203282%	0%	0%	33.705963%
fln-1 IV_-_363873_363879_363974_364128_364207 3_Junction_80078_Junction_80081 J001 3_Junction_80077_Junction_80079 J001 5_Junction_80077_Junction_80078 J001	fln-1	WBGene00022048	Y66H1B.2	IV_-_363873_363879_363974_364128_364207 3_Junction_80078_Junction_80081 J001 3_Junction_80077_Junction_80079 J001 5_Junction_80077_Junction_80078 J001																																																																								12.49875%	1.19071425%	25%	14.35546875%	7.2875364621%												0%	1.77083739%	8.309988248%	6.2899305%
fln-1 IV_-_363873_363879_363974_364128_364207 3_Junction_80078_Junction_80081 J001 3_Junction_80077_Junction_80079 J001 5_Junction_80077_Junction_80078 J002	fln-1	WBGene00022048	Y66H1B.2	IV_-_363873_363879_363974_364128_364207 3_Junction_80078_Junction_80081 J001 3_Junction_80077_Junction_80079 J001 5_Junction_80077_Junction_80078 J002																																																																								4.16625%	3.57214275%	25%	18.45703125%	2.9148105379%												0%	1.69731261%	3.862251752%	2.6956845%
fln-1 IV_-_363873_363879_363974_364128_364207 3_Junction_80078_Junction_80081 J001 3_Junction_80077_Junction_80079 J002 5_Junction_80077_Junction_80078 J001	fln-1	WBGene00022048	Y66H1B.2	IV_-_363873_363879_363974_364128_364207 3_Junction_80078_Junction_80081 J001 3_Junction_80077_Junction_80079 J002 5_Junction_80077_Junction_80078 J001																																																																								12.49875%	2.38178575%	25%	2.05078125%	13.1200145379%												0%	6.27111261%	6.320272752%	6.0650695%
fln-1 IV_-_363873_363879_363974_364128_364207 3_Junction_80078_Junction_80081 J001 3_Junction_80077_Junction_80079 J002 5_Junction_80077_Junction_80078 J002	fln-1	WBGene00022048	Y66H1B.2	IV_-_363873_363879_363974_364128_364207 3_Junction_80078_Junction_80081 J001 3_Junction_80077_Junction_80079 J002 5_Junction_80077_Junction_80078 J002																																																																								4.16625%	7.14535725%	25%	2.63671875%	5.2476384621%												2.15%	6.01073739%	2.937487248%	2.5993155%
fln-1 IV_-_363873_363879_363974_364128_364207 3_Junction_80078_Junction_80081 J002 3_Junction_80077_Junction_80079 J001 5_Junction_80077_Junction_80078 J001	fln-1	WBGene00022048	Y66H1B.2	IV_-_363873_363879_363974_364128_364207 3_Junction_80078_Junction_80081 J002 3_Junction_80077_Junction_80079 J001 5_Junction_80077_Junction_80078 J001																																																																								25.00125%	7.14178575%	0%	23.92578125%	18.2201165379%												0%	9.47257461%	30.467371752%	29.3470695%
fln-1 IV_-_363873_363879_363974_364128_364207 3_Junction_80078_Junction_80081 J002 3_Junction_80077_Junction_80079 J001 5_Junction_80077_Junction_80078 J002	fln-1	WBGene00022048	Y66H1B.2	IV_-_363873_363879_363974_364128_364207 3_Junction_80078_Junction_80081 J002 3_Junction_80077_Junction_80079 J001 5_Junction_80077_Junction_80078 J002																																																																								8.33375%	21.42535725%	0%	30.76171875%	7.2875364621%												0%	9.07927539%	14.160388248%	12.5773155%
fln-1 IV_-_363873_363879_363974_364128_364207 3_Junction_80078_Junction_80081 J002 3_Junction_80077_Junction_80079 J002 5_Junction_80077_Junction_80078 J001	fln-1	WBGene00022048	Y66H1B.2	IV_-_363873_363879_363974_364128_364207 3_Junction_80078_Junction_80081 J002 3_Junction_80077_Junction_80079 J002 5_Junction_80077_Junction_80078 J001																																																																								25.00125%	14.28571425%	0%	3.41796875%	32.8023324621%												0%	33.54547539%	23.172367248%	28.2979305%
fln-1 IV_-_363873_363879_363974_364128_364207 3_Junction_80078_Junction_80081 J002 3_Junction_80077_Junction_80079 J002 5_Junction_80077_Junction_80078 J002	fln-1	WBGene00022048	Y66H1B.2	IV_-_363873_363879_363974_364128_364207 3_Junction_80078_Junction_80081 J002 3_Junction_80077_Junction_80079 J002 5_Junction_80077_Junction_80078 J002																																																																								8.33375%	42.85714275%	0%	4.39453125%	13.1200145379%												97.85%	32.15267461%	10.769872752%	12.1276845%
fln-1 IV_-_363873_363879_363974_364128_364207 3_Junction_80171_Junction_80174 J001 3_Junction_80170_Junction_80172 J001 5_Junction_80170_Junction_80171 J001	fln-1	WBGene00022048	Y66H1B.2	IV_-_363873_363879_363974_364128_364207 3_Junction_80171_Junction_80174 J001 3_Junction_80170_Junction_80172 J001 5_Junction_80170_Junction_80171 J001					0%	2.295153%	0%	1.19071425%	11.25%																									3.82489506%		4.0077691668%	8.2665566405%
fln-1 IV_-_363873_363879_363974_364128_364207 3_Junction_80171_Junction_80174 J001 3_Junction_80170_Junction_80172 J001 5_Junction_80170_Junction_80171 J002	fln-1	WBGene00022048	Y66H1B.2	IV_-_363873_363879_363974_364128_364207 3_Junction_80171_Junction_80174 J001 3_Junction_80170_Junction_80172 J001 5_Junction_80170_Junction_80171 J002					0%	0.765051%	0%	2.38178575%	3.75%																									2.71450494%		2.2261228332%	6.8875343595%
fln-1 IV_-_363873_363879_363974_364128_364207 3_Junction_80171_Junction_80174 J001 3_Junction_80170_Junction_80172 J002 5_Junction_80170_Junction_80171 J001	fln-1	WBGene00022048	Y66H1B.2	IV_-_363873_363879_363974_364128_364207 3_Junction_80171_Junction_80174 J001 3_Junction_80170_Junction_80172 J002 5_Junction_80170_Junction_80171 J001					0%	3.059847%	0%	7.14178575%	7.5%																									4.07125494%		4.4527948332%	4.1326583595%
fln-1 IV_-_363873_363879_363974_364128_364207 3_Junction_80171_Junction_80174 J001 3_Junction_80170_Junction_80172 J002 5_Junction_80170_Junction_80171 J002	fln-1	WBGene00022048	Y66H1B.2	IV_-_363873_363879_363974_364128_364207 3_Junction_80171_Junction_80174 J001 3_Junction_80170_Junction_80172 J002 5_Junction_80170_Junction_80171 J002					0%	1.019949%	15.38%	14.28571425%	2.5%																									2.88934506%		2.4733131668%	3.4432506405%
fln-1 IV_-_363873_363879_363974_364128_364207 3_Junction_80171_Junction_80174 J002 3_Junction_80170_Junction_80172 J001 5_Junction_80170_Junction_80171 J001	fln-1	WBGene00022048	Y66H1B.2	IV_-_363873_363879_363974_364128_364207 3_Junction_80171_Junction_80174 J002 3_Junction_80170_Junction_80172 J001 5_Junction_80170_Junction_80171 J001					50%	29.849847%	0%	3.57214275%	33.75%																									24.50766094%		26.4464038332%	28.1019283595%
fln-1 IV_-_363873_363879_363974_364128_364207 3_Junction_80171_Junction_80174 J002 3_Junction_80170_Junction_80172 J001 5_Junction_80170_Junction_80171 J002	fln-1	WBGene00022048	Y66H1B.2	IV_-_363873_363879_363974_364128_364207 3_Junction_80171_Junction_80174 J002 3_Junction_80170_Junction_80172 J001 5_Junction_80170_Junction_80171 J002					0%	9.949949%	0%	7.14535725%	11.25%																									17.39293906%		14.6897041668%	23.4139806405%
fln-1 IV_-_363873_363879_363974_364128_364207 3_Junction_80171_Junction_80174 J002 3_Junction_80170_Junction_80172 J002 5_Junction_80170_Junction_80171 J001	fln-1	WBGene00022048	Y66H1B.2	IV_-_363873_363879_363974_364128_364207 3_Junction_80171_Junction_80174 J002 3_Junction_80170_Junction_80172 J002 5_Junction_80170_Junction_80171 J001					50%	39.795153%	0%	21.42535725%	22.5%																									26.08618906%		29.3830321668%	14.0488566405%
fln-1 IV_-_363873_363879_363974_364128_364207 3_Junction_80171_Junction_80174 J002 3_Junction_80170_Junction_80172 J002 5_Junction_80170_Junction_80171 J002	fln-1	WBGene00022048	Y66H1B.2	IV_-_363873_363879_363974_364128_364207 3_Junction_80171_Junction_80174 J002 3_Junction_80170_Junction_80172 J002 5_Junction_80170_Junction_80171 J002					0%	13.265051%	84.62%	42.85714275%	7.5%																									18.51321094%		16.3208598332%	11.7052343595%
fln-1 IV_-_363873_363879_363974_364128_364207 3_Junction_80352_Junction_80356 J001 3_Junction_80351_Junction_80353 J001 5_Junction_80351_Junction_80352 J001	fln-1	WBGene00022048	Y66H1B.2	IV_-_363873_363879_363974_364128_364207 3_Junction_80352_Junction_80356 J001 3_Junction_80351_Junction_80353 J001 5_Junction_80351_Junction_80352 J001																														12.2115385116%	15.0117432%	4.5712%	0%																																																																			8.5155408%	1.4195322636%	8.1364068%	2.6417624352%
fln-1 IV_-_363873_363879_363974_364128_364207 3_Junction_80352_Junction_80356 J001 3_Junction_80351_Junction_80353 J001 5_Junction_80351_Junction_80352 J002	fln-1	WBGene00022048	Y66H1B.2	IV_-_363873_363879_363974_364128_364207 3_Junction_80352_Junction_80356 J001 3_Junction_80351_Junction_80353 J001 5_Junction_80351_Junction_80352 J002																														9.7674724884%	35.6522568%	1.1428%	0%																																																																			10.4078832%	0.6386557364%	5.4242712%	2.1130295648%
fln-1 IV_-_363873_363879_363974_364128_364207 3_Junction_80352_Junction_80356 J001 3_Junction_80351_Junction_80353 J002 5_Junction_80351_Junction_80352 J001	fln-1	WBGene00022048	Y66H1B.2	IV_-_363873_363879_363974_364128_364207 3_Junction_80352_Junction_80356 J001 3_Junction_80351_Junction_80353 J002 5_Junction_80351_Junction_80352 J001																														4.8842734884%	3.7529358%	3.4288%	0%																																																																			5.3624592%	2.9807537364%	4.0675932%	5.0199615648%
fln-1 IV_-_363873_363879_363974_364128_364207 3_Junction_80352_Junction_80356 J001 3_Junction_80351_Junction_80353 J002 5_Junction_80351_Junction_80352 J002	fln-1	WBGene00022048	Y66H1B.2	IV_-_363873_363879_363974_364128_364207 3_Junction_80352_Junction_80356 J001 3_Junction_80351_Junction_80353 J002 5_Junction_80351_Junction_80352 J002																														3.9067155116%	8.9130642%	0.8572%	0%																																																																			6.5541168%	1.3410582636%	2.7117288%	4.0152464352%
fln-1 IV_-_363873_363879_363974_364128_364207 3_Junction_80352_Junction_80356 J002 3_Junction_80351_Junction_80353 J001 5_Junction_80351_Junction_80352 J001	fln-1	WBGene00022048	Y66H1B.2	IV_-_363873_363879_363974_364128_364207 3_Junction_80352_Junction_80356 J002 3_Junction_80351_Junction_80353 J001 5_Junction_80351_Junction_80352 J001																														27.4749694884%	8.6922568%	41.1408%	50%																																																																			19.0964592%	20.8301897364%	31.8655932%	16.5153255648%
fln-1 IV_-_363873_363879_363974_364128_364207 3_Junction_80352_Junction_80356 J002 3_Junction_80351_Junction_80353 J001 5_Junction_80351_Junction_80352 J002	fln-1	WBGene00022048	Y66H1B.2	IV_-_363873_363879_363974_364128_364207 3_Junction_80352_Junction_80356 J002 3_Junction_80351_Junction_80353 J001 5_Junction_80351_Junction_80352 J002																														21.9760195116%	20.6437432%	10.2852%	0%																																																																			23.3401168%	9.3716222636%	21.2437288%	13.2098824352%
fln-1 IV_-_363873_363879_363974_364128_364207 3_Junction_80352_Junction_80356 J002 3_Junction_80351_Junction_80353 J002 5_Junction_80351_Junction_80352 J001	fln-1	WBGene00022048	Y66H1B.2	IV_-_363873_363879_363974_364128_364207 3_Junction_80352_Junction_80356 J002 3_Junction_80351_Junction_80353 J002 5_Junction_80351_Junction_80352 J001																														10.9892185116%	2.1730642%	30.8592%	50%																																																																			12.0255408%	43.7395242636%	15.9304068%	31.3829504352%
fln-1 IV_-_363873_363879_363974_364128_364207 3_Junction_80352_Junction_80356 J002 3_Junction_80351_Junction_80353 J002 5_Junction_80351_Junction_80352 J002	fln-1	WBGene00022048	Y66H1B.2	IV_-_363873_363879_363974_364128_364207 3_Junction_80352_Junction_80356 J002 3_Junction_80351_Junction_80353 J002 5_Junction_80351_Junction_80352 J002																														8.7897924884%	5.1609358%	7.7148%	0%																																																																			14.6978832%	19.6786637364%	10.6202712%	25.1018415648%
fln-1 IV_-_363873_363879_363974_364128_364207 3_Junction_80548_Junction_80551 J001 3_Junction_80547_Junction_80549 J001 5_Junction_80547_Junction_80548 J001	fln-1	WBGene00022048	Y66H1B.2	IV_-_363873_363879_363974_364128_364207 3_Junction_80548_Junction_80551 J001 3_Junction_80547_Junction_80549 J001 5_Junction_80547_Junction_80548 J001																																						0%	4.5696%	0%	17.7768888%																																																																													3.7640625%	1.0493409927%
fln-1 IV_-_363873_363879_363974_364128_364207 3_Junction_80548_Junction_80551 J001 3_Junction_80547_Junction_80549 J001 5_Junction_80547_Junction_80548 J002	fln-1	WBGene00022048	Y66H1B.2	IV_-_363873_363879_363974_364128_364207 3_Junction_80548_Junction_80551 J001 3_Junction_80547_Junction_80549 J001 5_Junction_80547_Junction_80548 J002																																						0%	1.1424%	0%	4.4442222%																																																																													1.7109375%	0.1182800073%
fln-1 IV_-_363873_363879_363974_364128_364207 3_Junction_80548_Junction_80551 J001 3_Junction_80547_Junction_80549 J002 5_Junction_80547_Junction_80548 J001	fln-1	WBGene00022048	Y66H1B.2	IV_-_363873_363879_363974_364128_364207 3_Junction_80548_Junction_80551 J001 3_Junction_80547_Junction_80549 J002 5_Junction_80547_Junction_80548 J001																																						0%	1.1424%	0%	8.8871112%																																																																													3.7640625%	1.4041100073%
fln-1 IV_-_363873_363879_363974_364128_364207 3_Junction_80548_Junction_80551 J001 3_Junction_80547_Junction_80549 J002 5_Junction_80547_Junction_80548 J002	fln-1	WBGene00022048	Y66H1B.2	IV_-_363873_363879_363974_364128_364207 3_Junction_80548_Junction_80551 J001 3_Junction_80547_Junction_80549 J002 5_Junction_80547_Junction_80548 J002																																						0%	0.2856%	0%	2.2217778%																																																																													1.7109375%	0.1582689927%
fln-1 IV_-_363873_363879_363974_364128_364207 3_Junction_80548_Junction_80551 J002 3_Junction_80547_Junction_80549 J001 5_Junction_80547_Junction_80548 J001	fln-1	WBGene00022048	Y66H1B.2	IV_-_363873_363879_363974_364128_364207 3_Junction_80548_Junction_80551 J002 3_Junction_80547_Junction_80549 J001 5_Junction_80547_Junction_80548 J001																																						10%	59.4304%	42.86%	35.5591112%																																																																													30.6109375%	37.3880580073%
fln-1 IV_-_363873_363879_363974_364128_364207 3_Junction_80548_Junction_80551 J002 3_Junction_80547_Junction_80549 J001 5_Junction_80547_Junction_80548 J002	fln-1	WBGene00022048	Y66H1B.2	IV_-_363873_363879_363974_364128_364207 3_Junction_80548_Junction_80551 J002 3_Junction_80547_Junction_80549 J001 5_Junction_80547_Junction_80548 J002																																						0%	14.8576%	0%	8.8897778%																																																																													13.9140625%	4.2143209927%
fln-1 IV_-_363873_363879_363974_364128_364207 3_Junction_80548_Junction_80551 J002 3_Junction_80547_Junction_80549 J002 5_Junction_80547_Junction_80548 J001	fln-1	WBGene00022048	Y66H1B.2	IV_-_363873_363879_363974_364128_364207 3_Junction_80548_Junction_80551 J002 3_Junction_80547_Junction_80549 J002 5_Junction_80547_Junction_80548 J001																																						90%	14.8576%	57.14%	17.7768888%																																																																													30.6109375%	50.0284909927%
fln-1 IV_-_363873_363879_363974_364128_364207 3_Junction_80548_Junction_80551 J002 3_Junction_80547_Junction_80549 J002 5_Junction_80547_Junction_80548 J002	fln-1	WBGene00022048	Y66H1B.2	IV_-_363873_363879_363974_364128_364207 3_Junction_80548_Junction_80551 J002 3_Junction_80547_Junction_80549 J002 5_Junction_80547_Junction_80548 J002																																						0%	3.7144%	0%	4.4442222%																																																																													13.9140625%	5.6391300073%
fln-1 IV_-_363873_363879_363974_364128_364207 3_Junction_80576_Junction_80579 J001 3_Junction_80575_Junction_80577 J001 5_Junction_80575_Junction_80576 J001	fln-1	WBGene00022048	Y66H1B.2	IV_-_363873_363879_363974_364128_364207 3_Junction_80576_Junction_80579 J001 3_Junction_80575_Junction_80577 J001 5_Junction_80575_Junction_80576 J001																																										4.2645042648%	0%	0%	7.8387156848%	1.76175%	0.8541453718%																																																					8.5155408%	1.4195322636%	8.1364068%	2.6417624352%
fln-1 IV_-_363873_363879_363974_364128_364207 3_Junction_80576_Junction_80579 J001 3_Junction_80575_Junction_80577 J001 5_Junction_80575_Junction_80576 J002	fln-1	WBGene00022048	Y66H1B.2	IV_-_363873_363879_363974_364128_364207 3_Junction_80576_Junction_80579 J001 3_Junction_80575_Junction_80577 J001 5_Junction_80575_Junction_80576 J002																																										0.4486967352%	0%	0%	12.1937803152%	0.19575%	0.4270086282%																																																					10.4078832%	0.6386557364%	5.4242712%	2.1130295648%
fln-1 IV_-_363873_363879_363974_364128_364207 3_Junction_80576_Junction_80579 J001 3_Junction_80575_Junction_80577 J002 5_Junction_80575_Junction_80576 J001	fln-1	WBGene00022048	Y66H1B.2	IV_-_363873_363879_363974_364128_364207 3_Junction_80576_Junction_80579 J001 3_Junction_80575_Junction_80577 J002 5_Junction_80575_Junction_80576 J001																																										2.6934077352%	0%	0%	6.9680763152%	2.15325%	4.6994656282%																																																					5.3624592%	2.9807537364%	4.0675932%	5.0199615648%
fln-1 IV_-_363873_363879_363974_364128_364207 3_Junction_80576_Junction_80579 J001 3_Junction_80575_Junction_80577 J002 5_Junction_80575_Junction_80576 J002	fln-1	WBGene00022048	Y66H1B.2	IV_-_363873_363879_363974_364128_364207 3_Junction_80576_Junction_80579 J001 3_Junction_80575_Junction_80577 J002 5_Junction_80575_Junction_80576 J002																																										0.2833912648%	0%	0%	10.8394276848%	0.23925%	2.3493803718%																																																					6.5541168%	1.3410582636%	2.7117288%	4.0152464352%
fln-1 IV_-_363873_363879_363974_364128_364207 3_Junction_80576_Junction_80579 J002 3_Junction_80575_Junction_80577 J001 5_Junction_80575_Junction_80576 J001	fln-1	WBGene00022048	Y66H1B.2	IV_-_363873_363879_363974_364128_364207 3_Junction_80576_Junction_80579 J002 3_Junction_80575_Junction_80577 J001 5_Junction_80575_Junction_80576 J001																																										51.1906877352%	66.67%	83.33%	12.8767063152%	38.73825%	9.39970062820001%																																																					19.0964592%	20.8301897364%	31.8655932%	16.5153255648%
fln-1 IV_-_363873_363879_363974_364128_364207 3_Junction_80576_Junction_80579 J002 3_Junction_80575_Junction_80577 J001 5_Junction_80575_Junction_80576 J002	fln-1	WBGene00022048	Y66H1B.2	IV_-_363873_363879_363974_364128_364207 3_Junction_80576_Junction_80579 J002 3_Junction_80575_Junction_80577 J001 5_Junction_80575_Junction_80576 J002																																										5.3861112648%	0%	0%	20.0307976848%	4.30425%	4.6991453718%																																																					23.3401168%	9.3716222636%	21.2437288%	13.2098824352%
fln-1 IV_-_363873_363879_363974_364128_364207 3_Junction_80576_Junction_80579 J002 3_Junction_80575_Junction_80577 J002 5_Junction_80575_Junction_80576 J001	fln-1	WBGene00022048	Y66H1B.2	IV_-_363873_363879_363974_364128_364207 3_Junction_80576_Junction_80579 J002 3_Junction_80575_Junction_80577 J002 5_Junction_80575_Junction_80576 J001																																										32.3314002648%	33.33%	16.67%	11.4465016848%	47.34675%	51.7166883718%																																																					12.0255408%	43.7395242636%	15.9304068%	31.3829504352%
fln-1 IV_-_363873_363879_363974_364128_364207 3_Junction_80576_Junction_80579 J002 3_Junction_80575_Junction_80577 J002 5_Junction_80575_Junction_80576 J002	fln-1	WBGene00022048	Y66H1B.2	IV_-_363873_363879_363974_364128_364207 3_Junction_80576_Junction_80579 J002 3_Junction_80575_Junction_80577 J002 5_Junction_80575_Junction_80576 J002																																										3.4018007352%	0%	0%	17.8059943152%	5.26075%	25.8544656282%																																																					14.6978832%	19.6786637364%	10.6202712%	25.1018415648%
fln-1 IV_-_363873_363879_363974_364128_364207 3_Junction_80644_Junction_80647 J001 3_Junction_80643_Junction_80645 J001 5_Junction_80643_Junction_80644 J001	fln-1	WBGene00022048	Y66H1B.2	IV_-_363873_363879_363974_364128_364207 3_Junction_80644_Junction_80647 J001 3_Junction_80643_Junction_80645 J001 5_Junction_80643_Junction_80644 J001																																																																																								0%	1.77083739%	8.309988248%	6.2899305%																																																												0%	7.5712003395%
fln-1 IV_-_363873_363879_363974_364128_364207 3_Junction_80644_Junction_80647 J001 3_Junction_80643_Junction_80645 J001 5_Junction_80643_Junction_80644 J002	fln-1	WBGene00022048	Y66H1B.2	IV_-_363873_363879_363974_364128_364207 3_Junction_80644_Junction_80647 J001 3_Junction_80643_Junction_80645 J001 5_Junction_80643_Junction_80644 J002																																																																																								0%	1.69731261%	3.862251752%	2.6956845%																																																												0%	8.9058406605%
fln-1 IV_-_363873_363879_363974_364128_364207 3_Junction_80644_Junction_80647 J001 3_Junction_80643_Junction_80645 J002 5_Junction_80643_Junction_80644 J001	fln-1	WBGene00022048	Y66H1B.2	IV_-_363873_363879_363974_364128_364207 3_Junction_80644_Junction_80647 J001 3_Junction_80643_Junction_80645 J002 5_Junction_80643_Junction_80644 J001																																																																																								0%	6.27111261%	6.320272752%	6.0650695%																																																												0%	6.4573346605%
fln-1 IV_-_363873_363879_363974_364128_364207 3_Junction_80644_Junction_80647 J001 3_Junction_80643_Junction_80645 J002 5_Junction_80643_Junction_80644 J002	fln-1	WBGene00022048	Y66H1B.2	IV_-_363873_363879_363974_364128_364207 3_Junction_80644_Junction_80647 J001 3_Junction_80643_Junction_80645 J002 5_Junction_80643_Junction_80644 J002																																																																																								2.15%	6.01073739%	2.937487248%	2.5993155%																																																												50%	7.5956243395%
fln-1 IV_-_363873_363879_363974_364128_364207 3_Junction_80644_Junction_80647 J002 3_Junction_80643_Junction_80645 J001 5_Junction_80643_Junction_80644 J001	fln-1	WBGene00022048	Y66H1B.2	IV_-_363873_363879_363974_364128_364207 3_Junction_80644_Junction_80647 J002 3_Junction_80643_Junction_80645 J001 5_Junction_80643_Junction_80644 J001																																																																																								0%	9.47257461%	30.467371752%	29.3470695%																																																												0%	17.2280146605%
fln-1 IV_-_363873_363879_363974_364128_364207 3_Junction_80644_Junction_80647 J002 3_Junction_80643_Junction_80645 J001 5_Junction_80643_Junction_80644 J002	fln-1	WBGene00022048	Y66H1B.2	IV_-_363873_363879_363974_364128_364207 3_Junction_80644_Junction_80647 J002 3_Junction_80643_Junction_80645 J001 5_Junction_80643_Junction_80644 J002																																																																																								0%	9.07927539%	14.160388248%	12.5773155%																																																												0%	20.2649443395%
fln-1 IV_-_363873_363879_363974_364128_364207 3_Junction_80644_Junction_80647 J002 3_Junction_80643_Junction_80645 J002 5_Junction_80643_Junction_80644 J001	fln-1	WBGene00022048	Y66H1B.2	IV_-_363873_363879_363974_364128_364207 3_Junction_80644_Junction_80647 J002 3_Junction_80643_Junction_80645 J002 5_Junction_80643_Junction_80644 J001																																																																																								0%	33.54547539%	23.172367248%	28.2979305%																																																												0%	14.6934503395%
fln-1 IV_-_363873_363879_363974_364128_364207 3_Junction_80644_Junction_80647 J002 3_Junction_80643_Junction_80645 J002 5_Junction_80643_Junction_80644 J002	fln-1	WBGene00022048	Y66H1B.2	IV_-_363873_363879_363974_364128_364207 3_Junction_80644_Junction_80647 J002 3_Junction_80643_Junction_80645 J002 5_Junction_80643_Junction_80644 J002																																																																																								97.85%	32.15267461%	10.769872752%	12.1276845%																																																												50%	17.2835906605%
fln-1 IV_-_363873_363879_363974_364128_364207 3_Junction_80665_Junction_80670 J001 3_Junction_80664_Junction_80666 J001 5_Junction_80664_Junction_80665 J001	fln-1	WBGene00022048	Y66H1B.2	IV_-_363873_363879_363974_364128_364207 3_Junction_80665_Junction_80670 J001 3_Junction_80664_Junction_80666 J001 5_Junction_80664_Junction_80665 J001																																																11.3384353356%	7.0981063713%	0.9520476%																																																													3.6630646884%	0%	7.0142835672%	1.4030466096%
fln-1 IV_-_363873_363879_363974_364128_364207 3_Junction_80665_Junction_80670 J001 3_Junction_80664_Junction_80666 J001 5_Junction_80664_Junction_80665 J002	fln-1	WBGene00022048	Y66H1B.2	IV_-_363873_363879_363974_364128_364207 3_Junction_80665_Junction_80670 J001 3_Junction_80664_Junction_80666 J001 5_Junction_80664_Junction_80665 J002																																																9.0691156644%	0.5913166287%	0.4759524%																																																													1.4651233116%	0%	4.0422794328%	0.2266973904%
fln-1 IV_-_363873_363879_363974_364128_364207 3_Junction_80665_Junction_80670 J001 3_Junction_80664_Junction_80666 J002 5_Junction_80664_Junction_80665 J001	fln-1	WBGene00022048	Y66H1B.2	IV_-_363873_363879_363974_364128_364207 3_Junction_80665_Junction_80670 J001 3_Junction_80664_Junction_80666 J002 5_Junction_80664_Junction_80665 J001																																																4.5350566644%	0.5913166287%	3.8081904%																																																													2.9299243116%	0%	7.9639004328%	2.5226573904%
fln-1 IV_-_363873_363879_363974_364128_364207 3_Junction_80665_Junction_80670 J001 3_Junction_80664_Junction_80666 J002 5_Junction_80664_Junction_80665 J002	fln-1	WBGene00022048	Y66H1B.2	IV_-_363873_363879_363974_364128_364207 3_Junction_80665_Junction_80670 J001 3_Junction_80664_Junction_80666 J002 5_Junction_80664_Junction_80665 J002																																																3.6273923356%	0.0492603713%	1.9038096%																																																													1.1718876884%	43.94%	4.5895365672%	0.4075986096%
fln-1 IV_-_363873_363879_363974_364128_364207 3_Junction_80665_Junction_80670 J002 3_Junction_80664_Junction_80666 J001 5_Junction_80664_Junction_80665 J001	fln-1	WBGene00022048	Y66H1B.2	IV_-_363873_363879_363974_364128_364207 3_Junction_80665_Junction_80670 J002 3_Junction_80664_Junction_80666 J001 5_Junction_80664_Junction_80665 J001																																																28.3480726644%	78.1132546287%	12.3819524%																																																													36.0234433116%	0%	22.6946684328%	29.3655193904%
fln-1 IV_-_363873_363879_363974_364128_364207 3_Junction_80665_Junction_80670 J002 3_Junction_80664_Junction_80666 J001 5_Junction_80664_Junction_80665 J002	fln-1	WBGene00022048	Y66H1B.2	IV_-_363873_363879_363974_364128_364207 3_Junction_80665_Junction_80670 J002 3_Junction_80664_Junction_80666 J001 5_Junction_80664_Junction_80665 J002																																																22.6743763356%	6.5073223713%	6.1900476%																																																													14.4083686884%	0%	13.0787685672%	4.7447366096%
fln-1 IV_-_363873_363879_363974_364128_364207 3_Junction_80665_Junction_80670 J002 3_Junction_80664_Junction_80666 J002 5_Junction_80664_Junction_80665 J001	fln-1	WBGene00022048	Y66H1B.2	IV_-_363873_363879_363974_364128_364207 3_Junction_80665_Junction_80670 J002 3_Junction_80664_Junction_80666 J002 5_Junction_80664_Junction_80665 J001																																																11.3384353356%	6.5073223713%	49.5278096%																																																													28.8135676884%	0%	25.7671475672%	52.7987766096%
fln-1 IV_-_363873_363879_363974_364128_364207 3_Junction_80665_Junction_80670 J002 3_Junction_80664_Junction_80666 J002 5_Junction_80664_Junction_80665 J002	fln-1	WBGene00022048	Y66H1B.2	IV_-_363873_363879_363974_364128_364207 3_Junction_80665_Junction_80670 J002 3_Junction_80664_Junction_80666 J002 5_Junction_80664_Junction_80665 J002																																																9.0691156644%	0.5421006287%	24.7601904%																																																													11.5246203116%	56.06%	14.8494154328%	8.5309673904%
fln-1 IV_-_363873_363879_363974_364128_364207 3_Junction_80697_Junction_80700 J001 3_Junction_80696_Junction_80698 J001 5_Junction_80696_Junction_80697 J001	fln-1	WBGene00022048	Y66H1B.2	IV_-_363873_363879_363974_364128_364207 3_Junction_80697_Junction_80700 J001 3_Junction_80696_Junction_80698 J001 5_Junction_80696_Junction_80697 J001																																		3.82489506%		4.0077691668%	8.2665566405%																												1.4927931096%	2.247893414%	10.602312%
fln-1 IV_-_363873_363879_363974_364128_364207 3_Junction_80697_Junction_80700 J001 3_Junction_80696_Junction_80698 J001 5_Junction_80696_Junction_80697 J002	fln-1	WBGene00022048	Y66H1B.2	IV_-_363873_363879_363974_364128_364207 3_Junction_80697_Junction_80700 J001 3_Junction_80696_Junction_80698 J001 5_Junction_80696_Junction_80697 J002																																		2.71450494%		2.2261228332%	6.8875343595%																												0.1492628904%	0.449686586%	2.981688%
fln-1 IV_-_363873_363879_363974_364128_364207 3_Junction_80697_Junction_80700 J001 3_Junction_80696_Junction_80698 J002 5_Junction_80696_Junction_80697 J001	fln-1	WBGene00022048	Y66H1B.2	IV_-_363873_363879_363974_364128_364207 3_Junction_80697_Junction_80700 J001 3_Junction_80696_Junction_80698 J002 5_Junction_80696_Junction_80697 J001																																		4.07125494%		4.4527948332%	4.1326583595%																												1.3435988904%	2.585246586%	2.650578%
fln-1 IV_-_363873_363879_363974_364128_364207 3_Junction_80697_Junction_80700 J001 3_Junction_80696_Junction_80698 J002 5_Junction_80696_Junction_80697 J002	fln-1	WBGene00022048	Y66H1B.2	IV_-_363873_363879_363974_364128_364207 3_Junction_80697_Junction_80700 J001 3_Junction_80696_Junction_80698 J002 5_Junction_80696_Junction_80697 J002																																		2.88934506%		2.4733131668%	3.4432506405%																												0.1343451096%	0.517173414%	0.745422%
fln-1 IV_-_363873_363879_363974_364128_364207 3_Junction_80697_Junction_80700 J002 3_Junction_80696_Junction_80698 J001 5_Junction_80696_Junction_80697 J001	fln-1	WBGene00022048	Y66H1B.2	IV_-_363873_363879_363974_364128_364207 3_Junction_80697_Junction_80700 J002 3_Junction_80696_Junction_80698 J001 5_Junction_80696_Junction_80697 J001																																		24.50766094%		26.4464038332%	28.1019283595%																												46.3531398904%	36.508889586%	51.837688%
fln-1 IV_-_363873_363879_363974_364128_364207 3_Junction_80697_Junction_80700 J002 3_Junction_80696_Junction_80698 J001 5_Junction_80696_Junction_80697 J002	fln-1	WBGene00022048	Y66H1B.2	IV_-_363873_363879_363974_364128_364207 3_Junction_80697_Junction_80700 J002 3_Junction_80696_Junction_80698 J001 5_Junction_80696_Junction_80697 J002																																		17.39293906%		14.6897041668%	23.4139806405%																												4.6348041096%	7.303530414%	14.578312%
fln-1 IV_-_363873_363879_363974_364128_364207 3_Junction_80697_Junction_80700 J002 3_Junction_80696_Junction_80698 J002 5_Junction_80696_Junction_80697 J001	fln-1	WBGene00022048	Y66H1B.2	IV_-_363873_363879_363974_364128_364207 3_Junction_80697_Junction_80700 J002 3_Junction_80696_Junction_80698 J002 5_Junction_80696_Junction_80697 J001																																		26.08618906%		29.3830321668%	14.0488566405%																												41.7204681096%	41.987970414%	12.959422%
fln-1 IV_-_363873_363879_363974_364128_364207 3_Junction_80697_Junction_80700 J002 3_Junction_80696_Junction_80698 J002 5_Junction_80696_Junction_80697 J002	fln-1	WBGene00022048	Y66H1B.2	IV_-_363873_363879_363974_364128_364207 3_Junction_80697_Junction_80700 J002 3_Junction_80696_Junction_80698 J002 5_Junction_80696_Junction_80697 J002																																		18.51321094%		16.3208598332%	11.7052343595%																												4.1715878904%	8.399609586%	3.644578%
fln-1 IV_-_363873_363879_363974_364128_364207 3_Junction_80824_Junction_80828 J001 3_Junction_80823_Junction_80825 J001 5_Junction_80823_Junction_80824 J001	fln-1	WBGene00022048	Y66H1B.2	IV_-_363873_363879_363974_364128_364207 3_Junction_80824_Junction_80828 J001 3_Junction_80823_Junction_80825 J001 5_Junction_80823_Junction_80824 J001	8.0504923905%	3.90468585%	0%	3.608262%																																																																																																																																		0.6575%	5.743024%
fln-1 IV_-_363873_363879_363974_364128_364207 3_Junction_80824_Junction_80828 J001 3_Junction_80823_Junction_80825 J001 5_Junction_80823_Junction_80824 J002	fln-1	WBGene00022048	Y66H1B.2	IV_-_363873_363879_363974_364128_364207 3_Junction_80824_Junction_80828 J001 3_Junction_80823_Junction_80825 J001 5_Junction_80823_Junction_80824 J002	19.8541606095%	19.03706415%	0%	0.801738%																																																																																																																																		0.6575%	4.784976%
fln-1 IV_-_363873_363879_363974_364128_364207 3_Junction_80824_Junction_80828 J001 3_Junction_80823_Junction_80825 J002 5_Junction_80823_Junction_80824 J001	fln-1	WBGene00022048	Y66H1B.2	IV_-_363873_363879_363974_364128_364207 3_Junction_80824_Junction_80828 J001 3_Junction_80823_Junction_80825 J002 5_Junction_80823_Junction_80824 J001	5.9042526095%	4.39256415%	0%	2.806426%																																																																																																																																		1.9725%	8.614536%
fln-1 IV_-_363873_363879_363974_364128_364207 3_Junction_80824_Junction_80828 J001 3_Junction_80823_Junction_80825 J002 5_Junction_80823_Junction_80824 J002	fln-1	WBGene00022048	Y66H1B.2	IV_-_363873_363879_363974_364128_364207 3_Junction_80824_Junction_80828 J001 3_Junction_80823_Junction_80825 J002 5_Junction_80823_Junction_80824 J002	14.5610943905%	21.41568585%	0%	0.623574%																																																																																																																																		1.9725%	7.177464%
fln-1 IV_-_363873_363879_363974_364128_364207 3_Junction_80824_Junction_80828 J002 3_Junction_80823_Junction_80825 J001 5_Junction_80823_Junction_80824 J001	fln-1	WBGene00022048	Y66H1B.2	IV_-_363873_363879_363974_364128_364207 3_Junction_80824_Junction_80828 J002 3_Junction_80823_Junction_80825 J001 5_Junction_80823_Junction_80824 J001	8.5930726095%	4.10492615%	42.86%	42.415488%																																																																																																																																		11.8425%	16.076976%
fln-1 IV_-_363873_363879_363974_364128_364207 3_Junction_80824_Junction_80828 J002 3_Junction_80823_Junction_80825 J001 5_Junction_80823_Junction_80824 J002	fln-1	WBGene00022048	Y66H1B.2	IV_-_363873_363879_363974_364128_364207 3_Junction_80824_Junction_80828 J002 3_Junction_80823_Junction_80825 J001 5_Junction_80823_Junction_80824 J002	21.1922743905%	20.01332385%	0%	9.424512%																																																																																																																																		11.8425%	13.395024%
fln-1 IV_-_363873_363879_363974_364128_364207 3_Junction_80824_Junction_80828 J002 3_Junction_80823_Junction_80825 J002 5_Junction_80823_Junction_80824 J001	fln-1	WBGene00022048	Y66H1B.2	IV_-_363873_363879_363974_364128_364207 3_Junction_80824_Junction_80828 J002 3_Junction_80823_Junction_80825 J002 5_Junction_80823_Junction_80824 J001	6.3021823905%	4.61782385%	57.14%	32.989824%																																																																																																																																		35.5275%	24.115464%
fln-1 IV_-_363873_363879_363974_364128_364207 3_Junction_80824_Junction_80828 J002 3_Junction_80823_Junction_80825 J002 5_Junction_80823_Junction_80824 J002	fln-1	WBGene00022048	Y66H1B.2	IV_-_363873_363879_363974_364128_364207 3_Junction_80824_Junction_80828 J002 3_Junction_80823_Junction_80825 J002 5_Junction_80823_Junction_80824 J002	15.5424706095%	22.51392615%	0%	7.330176%																																																																																																																																		35.5275%	20.092536%
fln-1 IV_-_363873_363879_363974_364128_364207 3_Junction_80832_Junction_80836 J001 3_Junction_80831_Junction_80833 J001 5_Junction_80831_Junction_80832 J001	fln-1	WBGene00022048	Y66H1B.2	IV_-_363873_363879_363974_364128_364207 3_Junction_80832_Junction_80836 J001 3_Junction_80831_Junction_80833 J001 5_Junction_80831_Junction_80832 J001					0%	2.295153%	0%	1.19071425%	11.25%																																																	4.7620476%	8.0181128856%	4.5732192%	7.797839718%
fln-1 IV_-_363873_363879_363974_364128_364207 3_Junction_80832_Junction_80836 J001 3_Junction_80831_Junction_80833 J001 5_Junction_80831_Junction_80832 J002	fln-1	WBGene00022048	Y66H1B.2	IV_-_363873_363879_363974_364128_364207 3_Junction_80832_Junction_80836 J001 3_Junction_80831_Junction_80833 J001 5_Junction_80831_Junction_80832 J002					0%	0.765051%	0%	2.38178575%	3.75%																																																	11.9059524%	10.4228091144%	28.9547808%	10.302995282%
fln-1 IV_-_363873_363879_363974_364128_364207 3_Junction_80832_Junction_80836 J001 3_Junction_80831_Junction_80833 J002 5_Junction_80831_Junction_80832 J001	fln-1	WBGene00022048	Y66H1B.2	IV_-_363873_363879_363974_364128_364207 3_Junction_80832_Junction_80836 J001 3_Junction_80831_Junction_80833 J002 5_Junction_80831_Junction_80832 J001					0%	3.059847%	0%	7.14178575%	7.5%																																																	7.1430714%	4.0084551144%	3.0488128%	7.241388282%
fln-1 IV_-_363873_363879_363974_364128_364207 3_Junction_80832_Junction_80836 J001 3_Junction_80831_Junction_80833 J002 5_Junction_80831_Junction_80832 J002	fln-1	WBGene00022048	Y66H1B.2	IV_-_363873_363879_363974_364128_364207 3_Junction_80832_Junction_80836 J001 3_Junction_80831_Junction_80833 J002 5_Junction_80831_Junction_80832 J002					0%	1.019949%	15.38%	14.28571425%	2.5%																																																	17.8589286%	5.2106228856%	19.3031872%	9.567776718%
fln-1 IV_-_363873_363879_363974_364128_364207 3_Junction_80832_Junction_80836 J002 3_Junction_80831_Junction_80833 J001 5_Junction_80831_Junction_80832 J001	fln-1	WBGene00022048	Y66H1B.2	IV_-_363873_363879_363974_364128_364207 3_Junction_80832_Junction_80836 J002 3_Junction_80831_Junction_80833 J001 5_Junction_80831_Junction_80832 J001					50%	29.849847%	0%	3.57214275%	33.75%																																																	6.6659524%	20.9700031144%	3.6107808%	14.539140282%
fln-1 IV_-_363873_363879_363974_364128_364207 3_Junction_80832_Junction_80836 J002 3_Junction_80831_Junction_80833 J001 5_Junction_80831_Junction_80832 J002	fln-1	WBGene00022048	Y66H1B.2	IV_-_363873_363879_363974_364128_364207 3_Junction_80832_Junction_80836 J002 3_Junction_80831_Junction_80833 J001 5_Junction_80831_Junction_80832 J002					0%	9.949949%	0%	7.14535725%	11.25%																																																	16.6660476%	27.2590748856%	22.8612192%	19.210024718%
fln-1 IV_-_363873_363879_363974_364128_364207 3_Junction_80832_Junction_80836 J002 3_Junction_80831_Junction_80833 J002 5_Junction_80831_Junction_80832 J001	fln-1	WBGene00022048	Y66H1B.2	IV_-_363873_363879_363974_364128_364207 3_Junction_80832_Junction_80836 J002 3_Junction_80831_Junction_80833 J002 5_Junction_80831_Junction_80832 J001					50%	39.795153%	0%	21.42535725%	22.5%																																																	9.9989286%	10.4834288856%	2.4071872%	13.501631718%
fln-1 IV_-_363873_363879_363974_364128_364207 3_Junction_80832_Junction_80836 J002 3_Junction_80831_Junction_80833 J002 5_Junction_80831_Junction_80832 J002	fln-1	WBGene00022048	Y66H1B.2	IV_-_363873_363879_363974_364128_364207 3_Junction_80832_Junction_80836 J002 3_Junction_80831_Junction_80833 J002 5_Junction_80831_Junction_80832 J002					0%	13.265051%	84.62%	42.85714275%	7.5%																																																	24.9990714%	13.6274931144%	15.2408128%	17.839203282%
fln-1 IV_-_363873_363879_363974_364128_364207 3_Junction_80844_Junction_80847 J001 3_Junction_80843_Junction_80845 J001 5_Junction_80843_Junction_80844 J001	fln-1	WBGene00022048	Y66H1B.2	IV_-_363873_363879_363974_364128_364207 3_Junction_80844_Junction_80847 J001 3_Junction_80843_Junction_80845 J001 5_Junction_80843_Junction_80844 J001																																																																				9.1301297835%	10.3058292657%	1.315572%	6.1549744%																																				0%	0%	4.393283544%	8.0820247808%
fln-1 IV_-_363873_363879_363974_364128_364207 3_Junction_80844_Junction_80847 J001 3_Junction_80843_Junction_80845 J001 5_Junction_80843_Junction_80844 J002	fln-1	WBGene00022048	Y66H1B.2	IV_-_363873_363879_363974_364128_364207 3_Junction_80844_Junction_80847 J001 3_Junction_80843_Junction_80845 J001 5_Junction_80843_Junction_80844 J002																																																																				7.7618772165%	5.1521417343%	0.164428%	3.0770256%																																				0%	0%	0.462246456%	12.2859812192%
fln-1 IV_-_363873_363879_363974_364128_364207 3_Junction_80844_Junction_80847 J001 3_Junction_80843_Junction_80845 J002 5_Junction_80843_Junction_80844 J001	fln-1	WBGene00022048	Y66H1B.2	IV_-_363873_363879_363974_364128_364207 3_Junction_80844_Junction_80847 J001 3_Junction_80843_Junction_80845 J002 5_Junction_80843_Junction_80844 J001																																																																				5.9336052165%	1.2880837343%	1.973358%	9.2324616%																																				0%	0%	1.849836456%	9.0517992192%
fln-1 IV_-_363873_363879_363974_364128_364207 3_Junction_80844_Junction_80847 J001 3_Junction_80843_Junction_80845 J002 5_Junction_80843_Junction_80844 J002	fln-1	WBGene00022048	Y66H1B.2	IV_-_363873_363879_363974_364128_364207 3_Junction_80844_Junction_80847 J001 3_Junction_80843_Junction_80845 J002 5_Junction_80843_Junction_80844 J002																																																																				5.0443877835%	0.6439452657%	0.246642%	4.6155384%																																				0%	0%	0.194633544%	13.7601947808%
fln-1 IV_-_363873_363879_363974_364128_364207 3_Junction_80844_Junction_80847 J002 3_Junction_80843_Junction_80845 J001 5_Junction_80843_Junction_80844 J001	fln-1	WBGene00022048	Y66H1B.2	IV_-_363873_363879_363974_364128_364207 3_Junction_80844_Junction_80847 J002 3_Junction_80843_Junction_80845 J001 5_Junction_80843_Junction_80844 J001																																																																				23.6295752165%	48.9571337343%	34.240428%	20.5130256%																																				60%	69.23%	59.277492456%	10.6350312192%
fln-1 IV_-_363873_363879_363974_364128_364207 3_Junction_80844_Junction_80847 J002 3_Junction_80843_Junction_80845 J001 5_Junction_80843_Junction_80844 J002	fln-1	WBGene00022048	Y66H1B.2	IV_-_363873_363879_363974_364128_364207 3_Junction_80844_Junction_80847 J002 3_Junction_80843_Junction_80845 J001 5_Junction_80843_Junction_80844 J002																																																																				20.0884177835%	24.4748952657%	4.279572%	10.2549744%																																				0%	0%	6.236977544%	16.1669627808%
fln-1 IV_-_363873_363879_363974_364128_364207 3_Junction_80844_Junction_80847 J002 3_Junction_80843_Junction_80845 J002 5_Junction_80843_Junction_80844 J001	fln-1	WBGene00022048	Y66H1B.2	IV_-_363873_363879_363974_364128_364207 3_Junction_80844_Junction_80847 J002 3_Junction_80843_Junction_80845 J002 5_Junction_80843_Junction_80844 J001																																																																				15.3566897835%	6.1189532657%	51.360642%	30.7695384%																																				40%	30.77%	24.959387544%	11.9111447808%
fln-1 IV_-_363873_363879_363974_364128_364207 3_Junction_80844_Junction_80847 J002 3_Junction_80843_Junction_80845 J002 5_Junction_80843_Junction_80844 J002	fln-1	WBGene00022048	Y66H1B.2	IV_-_363873_363879_363974_364128_364207 3_Junction_80844_Junction_80847 J002 3_Junction_80843_Junction_80845 J002 5_Junction_80843_Junction_80844 J002																																																																				13.0553172165%	3.0590177343%	6.419358%	15.3824616%																																				0%	0%	2.626142456%	18.1068612192%
fln-1 IV_-_363873_363879_363974_364128_364207 3_Junction_80912_Junction_80915 J001 3_Junction_80911_Junction_80913 J001 5_Junction_80911_Junction_80912 J001	fln-1	WBGene00022048	Y66H1B.2	IV_-_363873_363879_363974_364128_364207 3_Junction_80912_Junction_80915 J001 3_Junction_80911_Junction_80913 J001 5_Junction_80911_Junction_80912 J001																										0.0491175%	0%	3.0670227%	0%					3.82489506%		4.0077691668%	8.2665566405%
fln-1 IV_-_363873_363879_363974_364128_364207 3_Junction_80912_Junction_80915 J001 3_Junction_80911_Junction_80913 J001 5_Junction_80911_Junction_80912 J002	fln-1	WBGene00022048	Y66H1B.2	IV_-_363873_363879_363974_364128_364207 3_Junction_80912_Junction_80915 J001 3_Junction_80911_Junction_80913 J001 5_Junction_80911_Junction_80912 J002																										0.4420575%	0%	0.6814773%	0%					2.71450494%		2.2261228332%	6.8875343595%
fln-1 IV_-_363873_363879_363974_364128_364207 3_Junction_80912_Junction_80915 J001 3_Junction_80911_Junction_80913 J002 5_Junction_80911_Junction_80912 J001	fln-1	WBGene00022048	Y66H1B.2	IV_-_363873_363879_363974_364128_364207 3_Junction_80912_Junction_80915 J001 3_Junction_80911_Junction_80913 J002 5_Junction_80911_Junction_80912 J001																										1.4258825%	0%	3.7485833%	0%					4.07125494%		4.4527948332%	4.1326583595%
fln-1 IV_-_363873_363879_363974_364128_364207 3_Junction_80912_Junction_80915 J001 3_Junction_80911_Junction_80913 J002 5_Junction_80911_Junction_80912 J002	fln-1	WBGene00022048	Y66H1B.2	IV_-_363873_363879_363974_364128_364207 3_Junction_80912_Junction_80915 J001 3_Junction_80911_Junction_80913 J002 5_Junction_80911_Junction_80912 J002																										12.8329425%	0%	0.8329167%	0%					2.88934506%		2.4733131668%	3.4432506405%
fln-1 IV_-_363873_363879_363974_364128_364207 3_Junction_80912_Junction_80915 J002 3_Junction_80911_Junction_80913 J001 5_Junction_80911_Junction_80912 J001	fln-1	WBGene00022048	Y66H1B.2	IV_-_363873_363879_363974_364128_364207 3_Junction_80912_Junction_80915 J002 3_Junction_80911_Junction_80913 J001 5_Junction_80911_Junction_80912 J001																										0.2838825%	50%	33.7519773%	47.06%					24.50766094%		26.4464038332%	28.1019283595%
fln-1 IV_-_363873_363879_363974_364128_364207 3_Junction_80912_Junction_80915 J002 3_Junction_80911_Junction_80913 J001 5_Junction_80911_Junction_80912 J002	fln-1	WBGene00022048	Y66H1B.2	IV_-_363873_363879_363974_364128_364207 3_Junction_80912_Junction_80915 J002 3_Junction_80911_Junction_80913 J001 5_Junction_80911_Junction_80912 J002																										2.5549425%	0%	7.4995227%	0%					17.39293906%		14.6897041668%	23.4139806405%
fln-1 IV_-_363873_363879_363974_364128_364207 3_Junction_80912_Junction_80915 J002 3_Junction_80911_Junction_80913 J002 5_Junction_80911_Junction_80912 J001	fln-1	WBGene00022048	Y66H1B.2	IV_-_363873_363879_363974_364128_364207 3_Junction_80912_Junction_80915 J002 3_Junction_80911_Junction_80913 J002 5_Junction_80911_Junction_80912 J001																										8.2411175%	50%	41.2524167%	52.94%					26.08618906%		29.3830321668%	14.0488566405%
fln-1 IV_-_363873_363879_363974_364128_364207 3_Junction_80912_Junction_80915 J002 3_Junction_80911_Junction_80913 J002 5_Junction_80911_Junction_80912 J002	fln-1	WBGene00022048	Y66H1B.2	IV_-_363873_363879_363974_364128_364207 3_Junction_80912_Junction_80915 J002 3_Junction_80911_Junction_80913 J002 5_Junction_80911_Junction_80912 J002																										74.1700575%	0%	9.1660833%	0%					18.51321094%		16.3208598332%	11.7052343595%
fln-1 IV_-_363873_363879_363974_364128_364207 3_Junction_80970_Junction_80973 J001 3_Junction_80969_Junction_80971 J001 5_Junction_80969_Junction_80970 J001	fln-1	WBGene00022048	Y66H1B.2	IV_-_363873_363879_363974_364128_364207 3_Junction_80970_Junction_80973 J001 3_Junction_80969_Junction_80971 J001 5_Junction_80969_Junction_80970 J001																																																																																																								2.4337133316%	10.902300003%	4.6073756906%												3.7640625%	1.0493409927%
fln-1 IV_-_363873_363879_363974_364128_364207 3_Junction_80970_Junction_80973 J001 3_Junction_80969_Junction_80971 J001 5_Junction_80969_Junction_80970 J002	fln-1	WBGene00022048	Y66H1B.2	IV_-_363873_363879_363974_364128_364207 3_Junction_80970_Junction_80973 J001 3_Junction_80969_Junction_80971 J001 5_Junction_80969_Junction_80970 J002																																																																																																								5.2727886684%	16.050233997%	1.2195823094%												1.7109375%	0.1182800073%
fln-1 IV_-_363873_363879_363974_364128_364207 3_Junction_80970_Junction_80973 J001 3_Junction_80969_Junction_80971 J002 5_Junction_80969_Junction_80970 J001	fln-1	WBGene00022048	Y66H1B.2	IV_-_363873_363879_363974_364128_364207 3_Junction_80970_Junction_80973 J001 3_Junction_80969_Junction_80971 J002 5_Junction_80969_Junction_80970 J001																																																																																																								6.4907946684%	6.964464997%	2.3033423094%												3.7640625%	1.4041100073%
fln-1 IV_-_363873_363879_363974_364128_364207 3_Junction_80970_Junction_80973 J001 3_Junction_80969_Junction_80971 J002 5_Junction_80969_Junction_80970 J002	fln-1	WBGene00022048	Y66H1B.2	IV_-_363873_363879_363974_364128_364207 3_Junction_80970_Junction_80973 J001 3_Junction_80969_Junction_80971 J002 5_Junction_80969_Junction_80970 J002																																																																																																								14.0627033316%	10.253001003%	0.6096996906%												1.7109375%	0.1582689927%
fln-1 IV_-_363873_363879_363974_364128_364207 3_Junction_80970_Junction_80973 J002 3_Junction_80969_Junction_80971 J001 5_Junction_80969_Junction_80970 J001	fln-1	WBGene00022048	Y66H1B.2	IV_-_363873_363879_363974_364128_364207 3_Junction_80970_Junction_80973 J002 3_Junction_80969_Junction_80971 J001 5_Junction_80969_Junction_80970 J001																																																																																																								6.1781526684%	13.780289997%	48.1085933094%												30.6109375%	37.3880580073%
fln-1 IV_-_363873_363879_363974_364128_364207 3_Junction_80970_Junction_80973 J002 3_Junction_80969_Junction_80971 J001 5_Junction_80969_Junction_80970 J002	fln-1	WBGene00022048	Y66H1B.2	IV_-_363873_363879_363974_364128_364207 3_Junction_80970_Junction_80973 J002 3_Junction_80969_Junction_80971 J001 5_Junction_80969_Junction_80970 J002																																																																																																								13.3853453316%	20.287176003%	12.7344486906%												13.9140625%	4.2143209927%
fln-1 IV_-_363873_363879_363974_364128_364207 3_Junction_80970_Junction_80973 J002 3_Junction_80969_Junction_80971 J002 5_Junction_80969_Junction_80970 J001	fln-1	WBGene00022048	Y66H1B.2	IV_-_363873_363879_363974_364128_364207 3_Junction_80970_Junction_80973 J002 3_Junction_80969_Junction_80971 J002 5_Junction_80969_Junction_80970 J001																																																																																																								16.4773393316%	8.802945003%	24.0506886906%												30.6109375%	50.0284909927%
fln-1 IV_-_363873_363879_363974_364128_364207 3_Junction_80970_Junction_80973 J002 3_Junction_80969_Junction_80971 J002 5_Junction_80969_Junction_80970 J002	fln-1	WBGene00022048	Y66H1B.2	IV_-_363873_363879_363974_364128_364207 3_Junction_80970_Junction_80973 J002 3_Junction_80969_Junction_80971 J002 5_Junction_80969_Junction_80970 J002																																																																																																								35.6991626684%	12.959588997%	6.3662693094%												13.9140625%	5.6391300073%
fln-1 IV_-_363873_363879_363974_364128_364207 3_Junction_81018_Junction_81021 J001 3_Junction_81017_Junction_81019 J001 5_Junction_81017_Junction_81018 J001	fln-1	WBGene00022048	Y66H1B.2	IV_-_363873_363879_363974_364128_364207 3_Junction_81018_Junction_81021 J001 3_Junction_81017_Junction_81019 J001 5_Junction_81017_Junction_81018 J001																																																																																	0%	0%	0%					0%	1.77083739%	8.309988248%	6.2899305%
fln-1 IV_-_363873_363879_363974_364128_364207 3_Junction_81018_Junction_81021 J001 3_Junction_81017_Junction_81019 J001 5_Junction_81017_Junction_81018 J002	fln-1	WBGene00022048	Y66H1B.2	IV_-_363873_363879_363974_364128_364207 3_Junction_81018_Junction_81021 J001 3_Junction_81017_Junction_81019 J001 5_Junction_81017_Junction_81018 J002																																																																																	0%	0%	0%					0%	1.69731261%	3.862251752%	2.6956845%
fln-1 IV_-_363873_363879_363974_364128_364207 3_Junction_81018_Junction_81021 J001 3_Junction_81017_Junction_81019 J002 5_Junction_81017_Junction_81018 J001	fln-1	WBGene00022048	Y66H1B.2	IV_-_363873_363879_363974_364128_364207 3_Junction_81018_Junction_81021 J001 3_Junction_81017_Junction_81019 J002 5_Junction_81017_Junction_81018 J001																																																																																	0%	0%	0%					0%	6.27111261%	6.320272752%	6.0650695%
fln-1 IV_-_363873_363879_363974_364128_364207 3_Junction_81018_Junction_81021 J001 3_Junction_81017_Junction_81019 J002 5_Junction_81017_Junction_81018 J002	fln-1	WBGene00022048	Y66H1B.2	IV_-_363873_363879_363974_364128_364207 3_Junction_81018_Junction_81021 J001 3_Junction_81017_Junction_81019 J002 5_Junction_81017_Junction_81018 J002																																																																																	0%	0%	10%					2.15%	6.01073739%	2.937487248%	2.5993155%
fln-1 IV_-_363873_363879_363974_364128_364207 3_Junction_81018_Junction_81021 J002 3_Junction_81017_Junction_81019 J001 5_Junction_81017_Junction_81018 J001	fln-1	WBGene00022048	Y66H1B.2	IV_-_363873_363879_363974_364128_364207 3_Junction_81018_Junction_81021 J002 3_Junction_81017_Junction_81019 J001 5_Junction_81017_Junction_81018 J001																																																																																	45.45%	75%	0%					0%	9.47257461%	30.467371752%	29.3470695%
fln-1 IV_-_363873_363879_363974_364128_364207 3_Junction_81018_Junction_81021 J002 3_Junction_81017_Junction_81019 J001 5_Junction_81017_Junction_81018 J002	fln-1	WBGene00022048	Y66H1B.2	IV_-_363873_363879_363974_364128_364207 3_Junction_81018_Junction_81021 J002 3_Junction_81017_Junction_81019 J001 5_Junction_81017_Junction_81018 J002																																																																																	0%	0%	0%					0%	9.07927539%	14.160388248%	12.5773155%
fln-1 IV_-_363873_363879_363974_364128_364207 3_Junction_81018_Junction_81021 J002 3_Junction_81017_Junction_81019 J002 5_Junction_81017_Junction_81018 J001	fln-1	WBGene00022048	Y66H1B.2	IV_-_363873_363879_363974_364128_364207 3_Junction_81018_Junction_81021 J002 3_Junction_81017_Junction_81019 J002 5_Junction_81017_Junction_81018 J001																																																																																	54.55%	25%	0%					0%	33.54547539%	23.172367248%	28.2979305%
fln-1 IV_-_363873_363879_363974_364128_364207 3_Junction_81018_Junction_81021 J002 3_Junction_81017_Junction_81019 J002 5_Junction_81017_Junction_81018 J002	fln-1	WBGene00022048	Y66H1B.2	IV_-_363873_363879_363974_364128_364207 3_Junction_81018_Junction_81021 J002 3_Junction_81017_Junction_81019 J002 5_Junction_81017_Junction_81018 J002																																																																																	0%	0%	90%					97.85%	32.15267461%	10.769872752%	12.1276845%
fln-1 IV_-_363873_363879_363974_364128_364207 3_Junction_81028_Junction_81031 J001 3_Junction_81027_Junction_81029 J001 5_Junction_81027_Junction_81028 J001	fln-1	WBGene00022048	Y66H1B.2	IV_-_363873_363879_363974_364128_364207 3_Junction_81028_Junction_81031 J001 3_Junction_81027_Junction_81029 J001 5_Junction_81027_Junction_81028 J001																																		3.82489506%		4.0077691668%	8.2665566405%																																																																																			2.5957248135%	2.4078109419%	2.956365%
fln-1 IV_-_363873_363879_363974_364128_364207 3_Junction_81028_Junction_81031 J001 3_Junction_81027_Junction_81029 J001 5_Junction_81027_Junction_81028 J002	fln-1	WBGene00022048	Y66H1B.2	IV_-_363873_363879_363974_364128_364207 3_Junction_81028_Junction_81031 J001 3_Junction_81027_Junction_81029 J001 5_Junction_81027_Junction_81028 J002																																		2.71450494%		2.2261228332%	6.8875343595%																																																																																			6.1352701865%	2.6751760581%	2.956365%
fln-1 IV_-_363873_363879_363974_364128_364207 3_Junction_81028_Junction_81031 J001 3_Junction_81027_Junction_81029 J002 5_Junction_81027_Junction_81028 J001	fln-1	WBGene00022048	Y66H1B.2	IV_-_363873_363879_363974_364128_364207 3_Junction_81028_Junction_81031 J001 3_Junction_81027_Junction_81029 J002 5_Junction_81027_Junction_81028 J001																																		4.07125494%		4.4527948332%	4.1326583595%																																																																																			6.6057101865%	3.7455520581%	5.278635%
fln-1 IV_-_363873_363879_363974_364128_364207 3_Junction_81028_Junction_81031 J001 3_Junction_81027_Junction_81029 J002 5_Junction_81027_Junction_81028 J002	fln-1	WBGene00022048	Y66H1B.2	IV_-_363873_363879_363974_364128_364207 3_Junction_81028_Junction_81031 J001 3_Junction_81027_Junction_81029 J002 5_Junction_81027_Junction_81028 J002																																		2.88934506%		2.4733131668%	3.4432506405%																																																																																			15.6132948135%	4.1614609419%	5.278635%
fln-1 IV_-_363873_363879_363974_364128_364207 3_Junction_81028_Junction_81031 J002 3_Junction_81027_Junction_81029 J001 5_Junction_81027_Junction_81028 J001	fln-1	WBGene00022048	Y66H1B.2	IV_-_363873_363879_363974_364128_364207 3_Junction_81028_Junction_81031 J002 3_Junction_81027_Junction_81029 J001 5_Junction_81027_Junction_81028 J001																																		24.50766094%		26.4464038332%	28.1019283595%																																																																																			5.7911081865%	16.1280700581%	14.993635%
fln-1 IV_-_363873_363879_363974_364128_364207 3_Junction_81028_Junction_81031 J002 3_Junction_81027_Junction_81029 J001 5_Junction_81027_Junction_81028 J002	fln-1	WBGene00022048	Y66H1B.2	IV_-_363873_363879_363974_364128_364207 3_Junction_81028_Junction_81031 J002 3_Junction_81027_Junction_81029 J001 5_Junction_81027_Junction_81028 J002																																		17.39293906%		14.6897041668%	23.4139806405%																																																																																			13.6878968135%	17.9189429419%	14.993635%
fln-1 IV_-_363873_363879_363974_364128_364207 3_Junction_81028_Junction_81031 J002 3_Junction_81027_Junction_81029 J002 5_Junction_81027_Junction_81028 J001	fln-1	WBGene00022048	Y66H1B.2	IV_-_363873_363879_363974_364128_364207 3_Junction_81028_Junction_81031 J002 3_Junction_81027_Junction_81029 J002 5_Junction_81027_Junction_81028 J001																																		26.08618906%		29.3830321668%	14.0488566405%																																																																																			14.7374568135%	25.0885669419%	26.771365%
fln-1 IV_-_363873_363879_363974_364128_364207 3_Junction_81028_Junction_81031 J002 3_Junction_81027_Junction_81029 J002 5_Junction_81027_Junction_81028 J002	fln-1	WBGene00022048	Y66H1B.2	IV_-_363873_363879_363974_364128_364207 3_Junction_81028_Junction_81031 J002 3_Junction_81027_Junction_81029 J002 5_Junction_81027_Junction_81028 J002																																		18.51321094%		16.3208598332%	11.7052343595%																																																																																			34.8335381865%	27.8744200581%	26.771365%
fln-1 IV_-_363873_363879_363974_364128_364207 3_Junction_81038_Junction_81042 J001 3_Junction_81037_Junction_81039 J001 5_Junction_81037_Junction_81038 J001	fln-1	WBGene00022048	Y66H1B.2	IV_-_363873_363879_363974_364128_364207 3_Junction_81038_Junction_81042 J001 3_Junction_81037_Junction_81039 J001 5_Junction_81037_Junction_81038 J001																																																																																								0%	1.77083739%	8.309988248%	6.2899305%																																																																												14.327076%	8.5317797118%	0%	0%
fln-1 IV_-_363873_363879_363974_364128_364207 3_Junction_81038_Junction_81042 J001 3_Junction_81037_Junction_81039 J001 5_Junction_81037_Junction_81038 J002	fln-1	WBGene00022048	Y66H1B.2	IV_-_363873_363879_363974_364128_364207 3_Junction_81038_Junction_81042 J001 3_Junction_81037_Junction_81039 J001 5_Junction_81037_Junction_81038 J002																																																																																								0%	1.69731261%	3.862251752%	2.6956845%																																																																												4.092924%	10.0843662882%	0%	0%
fln-1 IV_-_363873_363879_363974_364128_364207 3_Junction_81038_Junction_81042 J001 3_Junction_81037_Junction_81039 J002 5_Junction_81037_Junction_81038 J001	fln-1	WBGene00022048	Y66H1B.2	IV_-_363873_363879_363974_364128_364207 3_Junction_81038_Junction_81042 J001 3_Junction_81037_Junction_81039 J002 5_Junction_81037_Junction_81038 J001																																																																																								0%	6.27111261%	6.320272752%	6.0650695%																																																																												5.117924%	10.0843662882%	0%	0%
fln-1 IV_-_363873_363879_363974_364128_364207 3_Junction_81038_Junction_81042 J001 3_Junction_81037_Junction_81039 J002 5_Junction_81037_Junction_81038 J002	fln-1	WBGene00022048	Y66H1B.2	IV_-_363873_363879_363974_364128_364207 3_Junction_81038_Junction_81042 J001 3_Junction_81037_Junction_81039 J002 5_Junction_81037_Junction_81038 J002																																																																																								2.15%	6.01073739%	2.937487248%	2.5993155%																																																																												1.462076%	11.9194877118%	0%	0%
fln-1 IV_-_363873_363879_363974_364128_364207 3_Junction_81038_Junction_81042 J002 3_Junction_81037_Junction_81039 J001 5_Junction_81037_Junction_81038 J001	fln-1	WBGene00022048	Y66H1B.2	IV_-_363873_363879_363974_364128_364207 3_Junction_81038_Junction_81042 J002 3_Junction_81037_Junction_81039 J001 5_Junction_81037_Junction_81038 J001																																																																																								0%	9.47257461%	30.467371752%	29.3470695%																																																																												42.981228%	12.4721092882%	78.26%	42.86%
fln-1 IV_-_363873_363879_363974_364128_364207 3_Junction_81038_Junction_81042 J002 3_Junction_81037_Junction_81039 J001 5_Junction_81037_Junction_81038 J002	fln-1	WBGene00022048	Y66H1B.2	IV_-_363873_363879_363974_364128_364207 3_Junction_81038_Junction_81042 J002 3_Junction_81037_Junction_81039 J001 5_Junction_81037_Junction_81038 J002																																																																																								0%	9.07927539%	14.160388248%	12.5773155%																																																																												12.278772%	14.7417447118%	0%	0%
fln-1 IV_-_363873_363879_363974_364128_364207 3_Junction_81038_Junction_81042 J002 3_Junction_81037_Junction_81039 J002 5_Junction_81037_Junction_81038 J001	fln-1	WBGene00022048	Y66H1B.2	IV_-_363873_363879_363974_364128_364207 3_Junction_81038_Junction_81042 J002 3_Junction_81037_Junction_81039 J002 5_Junction_81037_Junction_81038 J001																																																																																								0%	33.54547539%	23.172367248%	28.2979305%																																																																												15.353772%	14.7417447118%	21.74%	57.14%
fln-1 IV_-_363873_363879_363974_364128_364207 3_Junction_81038_Junction_81042 J002 3_Junction_81037_Junction_81039 J002 5_Junction_81037_Junction_81038 J002	fln-1	WBGene00022048	Y66H1B.2	IV_-_363873_363879_363974_364128_364207 3_Junction_81038_Junction_81042 J002 3_Junction_81037_Junction_81039 J002 5_Junction_81037_Junction_81038 J002																																																																																								97.85%	32.15267461%	10.769872752%	12.1276845%																																																																												4.386228%	17.4244012882%	0%	0%
fln-1 IV_-_363873_363879_363974_364128_364207 3_Junction_81156_Junction_81159 J001 3_Junction_81155_Junction_81157 J001 5_Junction_81155_Junction_81156 J001	fln-1	WBGene00022048	Y66H1B.2	IV_-_363873_363879_363974_364128_364207 3_Junction_81156_Junction_81159 J001 3_Junction_81155_Junction_81157 J001 5_Junction_81155_Junction_81156 J001																																																																				9.1301297835%	10.3058292657%	1.315572%	6.1549744%																													8.5155408%	1.4195322636%	8.1364068%	2.6417624352%
fln-1 IV_-_363873_363879_363974_364128_364207 3_Junction_81156_Junction_81159 J001 3_Junction_81155_Junction_81157 J001 5_Junction_81155_Junction_81156 J002	fln-1	WBGene00022048	Y66H1B.2	IV_-_363873_363879_363974_364128_364207 3_Junction_81156_Junction_81159 J001 3_Junction_81155_Junction_81157 J001 5_Junction_81155_Junction_81156 J002																																																																				7.7618772165%	5.1521417343%	0.164428%	3.0770256%																													10.4078832%	0.6386557364%	5.4242712%	2.1130295648%
fln-1 IV_-_363873_363879_363974_364128_364207 3_Junction_81156_Junction_81159 J001 3_Junction_81155_Junction_81157 J002 5_Junction_81155_Junction_81156 J001	fln-1	WBGene00022048	Y66H1B.2	IV_-_363873_363879_363974_364128_364207 3_Junction_81156_Junction_81159 J001 3_Junction_81155_Junction_81157 J002 5_Junction_81155_Junction_81156 J001																																																																				5.9336052165%	1.2880837343%	1.973358%	9.2324616%																													5.3624592%	2.9807537364%	4.0675932%	5.0199615648%
fln-1 IV_-_363873_363879_363974_364128_364207 3_Junction_81156_Junction_81159 J001 3_Junction_81155_Junction_81157 J002 5_Junction_81155_Junction_81156 J002	fln-1	WBGene00022048	Y66H1B.2	IV_-_363873_363879_363974_364128_364207 3_Junction_81156_Junction_81159 J001 3_Junction_81155_Junction_81157 J002 5_Junction_81155_Junction_81156 J002																																																																				5.0443877835%	0.6439452657%	0.246642%	4.6155384%																													6.5541168%	1.3410582636%	2.7117288%	4.0152464352%
fln-1 IV_-_363873_363879_363974_364128_364207 3_Junction_81156_Junction_81159 J002 3_Junction_81155_Junction_81157 J001 5_Junction_81155_Junction_81156 J001	fln-1	WBGene00022048	Y66H1B.2	IV_-_363873_363879_363974_364128_364207 3_Junction_81156_Junction_81159 J002 3_Junction_81155_Junction_81157 J001 5_Junction_81155_Junction_81156 J001																																																																				23.6295752165%	48.9571337343%	34.240428%	20.5130256%																													19.0964592%	20.8301897364%	31.8655932%	16.5153255648%
fln-1 IV_-_363873_363879_363974_364128_364207 3_Junction_81156_Junction_81159 J002 3_Junction_81155_Junction_81157 J001 5_Junction_81155_Junction_81156 J002	fln-1	WBGene00022048	Y66H1B.2	IV_-_363873_363879_363974_364128_364207 3_Junction_81156_Junction_81159 J002 3_Junction_81155_Junction_81157 J001 5_Junction_81155_Junction_81156 J002																																																																				20.0884177835%	24.4748952657%	4.279572%	10.2549744%																													23.3401168%	9.3716222636%	21.2437288%	13.2098824352%
fln-1 IV_-_363873_363879_363974_364128_364207 3_Junction_81156_Junction_81159 J002 3_Junction_81155_Junction_81157 J002 5_Junction_81155_Junction_81156 J001	fln-1	WBGene00022048	Y66H1B.2	IV_-_363873_363879_363974_364128_364207 3_Junction_81156_Junction_81159 J002 3_Junction_81155_Junction_81157 J002 5_Junction_81155_Junction_81156 J001																																																																				15.3566897835%	6.1189532657%	51.360642%	30.7695384%																													12.0255408%	43.7395242636%	15.9304068%	31.3829504352%
fln-1 IV_-_363873_363879_363974_364128_364207 3_Junction_81156_Junction_81159 J002 3_Junction_81155_Junction_81157 J002 5_Junction_81155_Junction_81156 J002	fln-1	WBGene00022048	Y66H1B.2	IV_-_363873_363879_363974_364128_364207 3_Junction_81156_Junction_81159 J002 3_Junction_81155_Junction_81157 J002 5_Junction_81155_Junction_81156 J002																																																																				13.0553172165%	3.0590177343%	6.419358%	15.3824616%																													14.6978832%	19.6786637364%	10.6202712%	25.1018415648%
fln-1 IV_-_363873_363879_363974_364128_364207 3_Junction_81283_Junction_81288 J001 3_Junction_81282_Junction_81284 J001 5_Junction_81282_Junction_81283 J001	fln-1	WBGene00022048	Y66H1B.2	IV_-_363873_363879_363974_364128_364207 3_Junction_81283_Junction_81288 J001 3_Junction_81282_Junction_81284 J001 5_Junction_81282_Junction_81283 J001																							2.1272951%	1.2193038%																																																																																							3.6630646884%	0%	7.0142835672%	1.4030466096%
fln-1 IV_-_363873_363879_363974_364128_364207 3_Junction_81283_Junction_81288 J001 3_Junction_81282_Junction_81284 J001 5_Junction_81282_Junction_81283 J002	fln-1	WBGene00022048	Y66H1B.2	IV_-_363873_363879_363974_364128_364207 3_Junction_81283_Junction_81288 J001 3_Junction_81282_Junction_81284 J001 5_Junction_81282_Junction_81283 J002																							1.5197049%	0.1354782%																																																																																							1.4651233116%	0%	4.0422794328%	0.2266973904%
fln-1 IV_-_363873_363879_363974_364128_364207 3_Junction_81283_Junction_81288 J001 3_Junction_81282_Junction_81284 J002 5_Junction_81282_Junction_81283 J001	fln-1	WBGene00022048	Y66H1B.2	IV_-_363873_363879_363974_364128_364207 3_Junction_81283_Junction_81288 J001 3_Junction_81282_Junction_81284 J002 5_Junction_81282_Junction_81283 J001																							3.9506909%	1.3546962%																																																																																							2.9299243116%	0%	7.9639004328%	2.5226573904%
fln-1 IV_-_363873_363879_363974_364128_364207 3_Junction_81283_Junction_81288 J001 3_Junction_81282_Junction_81284 J002 5_Junction_81282_Junction_81283 J002	fln-1	WBGene00022048	Y66H1B.2	IV_-_363873_363879_363974_364128_364207 3_Junction_81283_Junction_81288 J001 3_Junction_81282_Junction_81284 J002 5_Junction_81282_Junction_81283 J002																							2.8223091%	0.1505218%																																																																																							1.1718876884%	43.94%	4.5895365672%	0.4075986096%
fln-1 IV_-_363873_363879_363974_364128_364207 3_Junction_81283_Junction_81288 J002 3_Junction_81282_Junction_81284 J001 5_Junction_81282_Junction_81283 J001	fln-1	WBGene00022048	Y66H1B.2	IV_-_363873_363879_363974_364128_364207 3_Junction_81283_Junction_81288 J002 3_Junction_81282_Junction_81284 J001 5_Junction_81282_Junction_81283 J001																							18.2882049%	41.4136962%																																																																																							36.0234433116%	0%	22.6946684328%	29.3655193904%
fln-1 IV_-_363873_363879_363974_364128_364207 3_Junction_81283_Junction_81288 J002 3_Junction_81282_Junction_81284 J001 5_Junction_81282_Junction_81283 J002	fln-1	WBGene00022048	Y66H1B.2	IV_-_363873_363879_363974_364128_364207 3_Junction_81283_Junction_81288 J002 3_Junction_81282_Junction_81284 J001 5_Junction_81282_Junction_81283 J002																							13.0647951%	4.6015218%																																																																																							14.4083686884%	0%	13.0787685672%	4.7447366096%
fln-1 IV_-_363873_363879_363974_364128_364207 3_Junction_81283_Junction_81288 J002 3_Junction_81282_Junction_81284 J002 5_Junction_81282_Junction_81283 J001	fln-1	WBGene00022048	Y66H1B.2	IV_-_363873_363879_363974_364128_364207 3_Junction_81283_Junction_81288 J002 3_Junction_81282_Junction_81284 J002 5_Junction_81282_Junction_81283 J001																							33.9638091%	46.0123038%																																																																																							28.8135676884%	0%	25.7671475672%	52.7987766096%
fln-1 IV_-_363873_363879_363974_364128_364207 3_Junction_81283_Junction_81288 J002 3_Junction_81282_Junction_81284 J002 5_Junction_81282_Junction_81283 J002	fln-1	WBGene00022048	Y66H1B.2	IV_-_363873_363879_363974_364128_364207 3_Junction_81283_Junction_81288 J002 3_Junction_81282_Junction_81284 J002 5_Junction_81282_Junction_81283 J002																							24.2631909%	5.1124782%																																																																																							11.5246203116%	56.06%	14.8494154328%	8.5309673904%
fln-1 IV_-_363873_363879_363974_364128_364207 3_Junction_81285_Junction_81290 J001 3_Junction_81284_Junction_81286 J001 5_Junction_81284_Junction_81285 J001	fln-1	WBGene00022048	Y66H1B.2	IV_-_363873_363879_363974_364128_364207 3_Junction_81285_Junction_81290 J001 3_Junction_81284_Junction_81286 J001 5_Junction_81284_Junction_81285 J001	8.0504923905%	3.90468585%	0%	3.608262%																	8.7209982%
fln-1 IV_-_363873_363879_363974_364128_364207 3_Junction_81285_Junction_81290 J001 3_Junction_81284_Junction_81286 J001 5_Junction_81284_Junction_81285 J002	fln-1	WBGene00022048	Y66H1B.2	IV_-_363873_363879_363974_364128_364207 3_Junction_81285_Junction_81290 J001 3_Junction_81284_Junction_81286 J001 5_Junction_81284_Junction_81285 J002	19.8541606095%	19.03706415%	0%	0.801738%																	5.9460018%
fln-1 IV_-_363873_363879_363974_364128_364207 3_Junction_81285_Junction_81290 J001 3_Junction_81284_Junction_81286 J002 5_Junction_81284_Junction_81285 J001	fln-1	WBGene00022048	Y66H1B.2	IV_-_363873_363879_363974_364128_364207 3_Junction_81285_Junction_81290 J001 3_Junction_81284_Junction_81286 J002 5_Junction_81284_Junction_81285 J001	5.9042526095%	4.39256415%	0%	2.806426%																	9.1170018%
fln-1 IV_-_363873_363879_363974_364128_364207 3_Junction_81285_Junction_81290 J001 3_Junction_81284_Junction_81286 J002 5_Junction_81284_Junction_81285 J002	fln-1	WBGene00022048	Y66H1B.2	IV_-_363873_363879_363974_364128_364207 3_Junction_81285_Junction_81290 J001 3_Junction_81284_Junction_81286 J002 5_Junction_81284_Junction_81285 J002	14.5610943905%	21.41568585%	0%	0.623574%																	6.2159982%
fln-1 IV_-_363873_363879_363974_364128_364207 3_Junction_81285_Junction_81290 J002 3_Junction_81284_Junction_81286 J001 5_Junction_81284_Junction_81285 J001	fln-1	WBGene00022048	Y66H1B.2	IV_-_363873_363879_363974_364128_364207 3_Junction_81285_Junction_81290 J002 3_Junction_81284_Junction_81286 J001 5_Junction_81284_Junction_81285 J001	8.5930726095%	4.10492615%	42.86%	42.415488%																	20.3489958%
fln-1 IV_-_363873_363879_363974_364128_364207 3_Junction_81285_Junction_81290 J002 3_Junction_81284_Junction_81286 J001 5_Junction_81284_Junction_81285 J002	fln-1	WBGene00022048	Y66H1B.2	IV_-_363873_363879_363974_364128_364207 3_Junction_81285_Junction_81290 J002 3_Junction_81284_Junction_81286 J001 5_Junction_81284_Junction_81285 J002	21.1922743905%	20.01332385%	0%	9.424512%																	13.8740042%
fln-1 IV_-_363873_363879_363974_364128_364207 3_Junction_81285_Junction_81290 J002 3_Junction_81284_Junction_81286 J002 5_Junction_81284_Junction_81285 J001	fln-1	WBGene00022048	Y66H1B.2	IV_-_363873_363879_363974_364128_364207 3_Junction_81285_Junction_81290 J002 3_Junction_81284_Junction_81286 J002 5_Junction_81284_Junction_81285 J001	6.3021823905%	4.61782385%	57.14%	32.989824%																	21.2730042%
fln-1 IV_-_363873_363879_363974_364128_364207 3_Junction_81285_Junction_81290 J002 3_Junction_81284_Junction_81286 J002 5_Junction_81284_Junction_81285 J002	fln-1	WBGene00022048	Y66H1B.2	IV_-_363873_363879_363974_364128_364207 3_Junction_81285_Junction_81290 J002 3_Junction_81284_Junction_81286 J002 5_Junction_81284_Junction_81285 J002	15.5424706095%	22.51392615%	0%	7.330176%																	14.5039958%
fln-1 IV_-_363873_363879_363974_364128_364207 3_Junction_81689_Junction_81692 J001 3_Junction_81688_Junction_81690 J001 5_Junction_81688_Junction_81689 J001	fln-1	WBGene00022048	Y66H1B.2	IV_-_363873_363879_363974_364128_364207 3_Junction_81689_Junction_81692 J001 3_Junction_81688_Junction_81690 J001 5_Junction_81688_Junction_81689 J001																																																																																																																						3.7640625%	1.0493409927%	2.5957248135%	2.4078109419%	2.956365%
fln-1 IV_-_363873_363879_363974_364128_364207 3_Junction_81689_Junction_81692 J001 3_Junction_81688_Junction_81690 J001 5_Junction_81688_Junction_81689 J002	fln-1	WBGene00022048	Y66H1B.2	IV_-_363873_363879_363974_364128_364207 3_Junction_81689_Junction_81692 J001 3_Junction_81688_Junction_81690 J001 5_Junction_81688_Junction_81689 J002																																																																																																																						1.7109375%	0.1182800073%	6.1352701865%	2.6751760581%	2.956365%
fln-1 IV_-_363873_363879_363974_364128_364207 3_Junction_81689_Junction_81692 J001 3_Junction_81688_Junction_81690 J002 5_Junction_81688_Junction_81689 J001	fln-1	WBGene00022048	Y66H1B.2	IV_-_363873_363879_363974_364128_364207 3_Junction_81689_Junction_81692 J001 3_Junction_81688_Junction_81690 J002 5_Junction_81688_Junction_81689 J001																																																																																																																						3.7640625%	1.4041100073%	6.6057101865%	3.7455520581%	5.278635%
fln-1 IV_-_363873_363879_363974_364128_364207 3_Junction_81689_Junction_81692 J001 3_Junction_81688_Junction_81690 J002 5_Junction_81688_Junction_81689 J002	fln-1	WBGene00022048	Y66H1B.2	IV_-_363873_363879_363974_364128_364207 3_Junction_81689_Junction_81692 J001 3_Junction_81688_Junction_81690 J002 5_Junction_81688_Junction_81689 J002																																																																																																																						1.7109375%	0.1582689927%	15.6132948135%	4.1614609419%	5.278635%
fln-1 IV_-_363873_363879_363974_364128_364207 3_Junction_81689_Junction_81692 J002 3_Junction_81688_Junction_81690 J001 5_Junction_81688_Junction_81689 J001	fln-1	WBGene00022048	Y66H1B.2	IV_-_363873_363879_363974_364128_364207 3_Junction_81689_Junction_81692 J002 3_Junction_81688_Junction_81690 J001 5_Junction_81688_Junction_81689 J001																																																																																																																						30.6109375%	37.3880580073%	5.7911081865%	16.1280700581%	14.993635%
fln-1 IV_-_363873_363879_363974_364128_364207 3_Junction_81689_Junction_81692 J002 3_Junction_81688_Junction_81690 J001 5_Junction_81688_Junction_81689 J002	fln-1	WBGene00022048	Y66H1B.2	IV_-_363873_363879_363974_364128_364207 3_Junction_81689_Junction_81692 J002 3_Junction_81688_Junction_81690 J001 5_Junction_81688_Junction_81689 J002																																																																																																																						13.9140625%	4.2143209927%	13.6878968135%	17.9189429419%	14.993635%
fln-1 IV_-_363873_363879_363974_364128_364207 3_Junction_81689_Junction_81692 J002 3_Junction_81688_Junction_81690 J002 5_Junction_81688_Junction_81689 J001	fln-1	WBGene00022048	Y66H1B.2	IV_-_363873_363879_363974_364128_364207 3_Junction_81689_Junction_81692 J002 3_Junction_81688_Junction_81690 J002 5_Junction_81688_Junction_81689 J001																																																																																																																						30.6109375%	50.0284909927%	14.7374568135%	25.0885669419%	26.771365%
fln-1 IV_-_363873_363879_363974_364128_364207 3_Junction_81689_Junction_81692 J002 3_Junction_81688_Junction_81690 J002 5_Junction_81688_Junction_81689 J002	fln-1	WBGene00022048	Y66H1B.2	IV_-_363873_363879_363974_364128_364207 3_Junction_81689_Junction_81692 J002 3_Junction_81688_Junction_81690 J002 5_Junction_81688_Junction_81689 J002																																																																																																																						13.9140625%	5.6391300073%	34.8335381865%	27.8744200581%	26.771365%
fln-1 IV_-_363873_363879_363974_364128_364207 3_Junction_81691_Junction_81695 J001 3_Junction_81690_Junction_81692 J001 5_Junction_81690_Junction_81691 J001	fln-1	WBGene00022048	Y66H1B.2	IV_-_363873_363879_363974_364128_364207 3_Junction_81691_Junction_81695 J001 3_Junction_81690_Junction_81692 J001 5_Junction_81690_Junction_81691 J001																																																										4.7620476%	8.0181128856%	4.5732192%	7.797839718%				1.4927931096%	2.247893414%	10.602312%
fln-1 IV_-_363873_363879_363974_364128_364207 3_Junction_81691_Junction_81695 J001 3_Junction_81690_Junction_81692 J001 5_Junction_81690_Junction_81691 J002	fln-1	WBGene00022048	Y66H1B.2	IV_-_363873_363879_363974_364128_364207 3_Junction_81691_Junction_81695 J001 3_Junction_81690_Junction_81692 J001 5_Junction_81690_Junction_81691 J002																																																										11.9059524%	10.4228091144%	28.9547808%	10.302995282%				0.1492628904%	0.449686586%	2.981688%
fln-1 IV_-_363873_363879_363974_364128_364207 3_Junction_81691_Junction_81695 J001 3_Junction_81690_Junction_81692 J002 5_Junction_81690_Junction_81691 J001	fln-1	WBGene00022048	Y66H1B.2	IV_-_363873_363879_363974_364128_364207 3_Junction_81691_Junction_81695 J001 3_Junction_81690_Junction_81692 J002 5_Junction_81690_Junction_81691 J001																																																										7.1430714%	4.0084551144%	3.0488128%	7.241388282%				1.3435988904%	2.585246586%	2.650578%
fln-1 IV_-_363873_363879_363974_364128_364207 3_Junction_81691_Junction_81695 J001 3_Junction_81690_Junction_81692 J002 5_Junction_81690_Junction_81691 J002	fln-1	WBGene00022048	Y66H1B.2	IV_-_363873_363879_363974_364128_364207 3_Junction_81691_Junction_81695 J001 3_Junction_81690_Junction_81692 J002 5_Junction_81690_Junction_81691 J002																																																										17.8589286%	5.2106228856%	19.3031872%	9.567776718%				0.1343451096%	0.517173414%	0.745422%
fln-1 IV_-_363873_363879_363974_364128_364207 3_Junction_81691_Junction_81695 J002 3_Junction_81690_Junction_81692 J001 5_Junction_81690_Junction_81691 J001	fln-1	WBGene00022048	Y66H1B.2	IV_-_363873_363879_363974_364128_364207 3_Junction_81691_Junction_81695 J002 3_Junction_81690_Junction_81692 J001 5_Junction_81690_Junction_81691 J001																																																										6.6659524%	20.9700031144%	3.6107808%	14.539140282%				46.3531398904%	36.508889586%	51.837688%
fln-1 IV_-_363873_363879_363974_364128_364207 3_Junction_81691_Junction_81695 J002 3_Junction_81690_Junction_81692 J001 5_Junction_81690_Junction_81691 J002	fln-1	WBGene00022048	Y66H1B.2	IV_-_363873_363879_363974_364128_364207 3_Junction_81691_Junction_81695 J002 3_Junction_81690_Junction_81692 J001 5_Junction_81690_Junction_81691 J002																																																										16.6660476%	27.2590748856%	22.8612192%	19.210024718%				4.6348041096%	7.303530414%	14.578312%
fln-1 IV_-_363873_363879_363974_364128_364207 3_Junction_81691_Junction_81695 J002 3_Junction_81690_Junction_81692 J002 5_Junction_81690_Junction_81691 J001	fln-1	WBGene00022048	Y66H1B.2	IV_-_363873_363879_363974_364128_364207 3_Junction_81691_Junction_81695 J002 3_Junction_81690_Junction_81692 J002 5_Junction_81690_Junction_81691 J001																																																										9.9989286%	10.4834288856%	2.4071872%	13.501631718%				41.7204681096%	41.987970414%	12.959422%
fln-1 IV_-_363873_363879_363974_364128_364207 3_Junction_81691_Junction_81695 J002 3_Junction_81690_Junction_81692 J002 5_Junction_81690_Junction_81691 J002	fln-1	WBGene00022048	Y66H1B.2	IV_-_363873_363879_363974_364128_364207 3_Junction_81691_Junction_81695 J002 3_Junction_81690_Junction_81692 J002 5_Junction_81690_Junction_81691 J002																																																										24.9990714%	13.6274931144%	15.2408128%	17.839203282%				4.1715878904%	8.399609586%	3.644578%
fln-1 IV_-_363873_363879_363974_364128_364207 3_Junction_81693_Junction_81696 J001 3_Junction_81692_Junction_81694 J001 5_Junction_81692_Junction_81693 J001	fln-1	WBGene00022048	Y66H1B.2	IV_-_363873_363879_363974_364128_364207 3_Junction_81693_Junction_81696 J001 3_Junction_81692_Junction_81694 J001 5_Junction_81692_Junction_81693 J001																																																																																																								2.4337133316%	10.902300003%	4.6073756906%	0%	0%	4.393283544%	8.0820247808%
fln-1 IV_-_363873_363879_363974_364128_364207 3_Junction_81693_Junction_81696 J001 3_Junction_81692_Junction_81694 J001 5_Junction_81692_Junction_81693 J002	fln-1	WBGene00022048	Y66H1B.2	IV_-_363873_363879_363974_364128_364207 3_Junction_81693_Junction_81696 J001 3_Junction_81692_Junction_81694 J001 5_Junction_81692_Junction_81693 J002																																																																																																								5.2727886684%	16.050233997%	1.2195823094%	0%	0%	0.462246456%	12.2859812192%
fln-1 IV_-_363873_363879_363974_364128_364207 3_Junction_81693_Junction_81696 J001 3_Junction_81692_Junction_81694 J002 5_Junction_81692_Junction_81693 J001	fln-1	WBGene00022048	Y66H1B.2	IV_-_363873_363879_363974_364128_364207 3_Junction_81693_Junction_81696 J001 3_Junction_81692_Junction_81694 J002 5_Junction_81692_Junction_81693 J001																																																																																																								6.4907946684%	6.964464997%	2.3033423094%	0%	0%	1.849836456%	9.0517992192%
fln-1 IV_-_363873_363879_363974_364128_364207 3_Junction_81693_Junction_81696 J001 3_Junction_81692_Junction_81694 J002 5_Junction_81692_Junction_81693 J002	fln-1	WBGene00022048	Y66H1B.2	IV_-_363873_363879_363974_364128_364207 3_Junction_81693_Junction_81696 J001 3_Junction_81692_Junction_81694 J002 5_Junction_81692_Junction_81693 J002																																																																																																								14.0627033316%	10.253001003%	0.6096996906%	0%	0%	0.194633544%	13.7601947808%
fln-1 IV_-_363873_363879_363974_364128_364207 3_Junction_81693_Junction_81696 J002 3_Junction_81692_Junction_81694 J001 5_Junction_81692_Junction_81693 J001	fln-1	WBGene00022048	Y66H1B.2	IV_-_363873_363879_363974_364128_364207 3_Junction_81693_Junction_81696 J002 3_Junction_81692_Junction_81694 J001 5_Junction_81692_Junction_81693 J001																																																																																																								6.1781526684%	13.780289997%	48.1085933094%	60%	69.23%	59.277492456%	10.6350312192%
fln-1 IV_-_363873_363879_363974_364128_364207 3_Junction_81693_Junction_81696 J002 3_Junction_81692_Junction_81694 J001 5_Junction_81692_Junction_81693 J002	fln-1	WBGene00022048	Y66H1B.2	IV_-_363873_363879_363974_364128_364207 3_Junction_81693_Junction_81696 J002 3_Junction_81692_Junction_81694 J001 5_Junction_81692_Junction_81693 J002																																																																																																								13.3853453316%	20.287176003%	12.7344486906%	0%	0%	6.236977544%	16.1669627808%
fln-1 IV_-_363873_363879_363974_364128_364207 3_Junction_81693_Junction_81696 J002 3_Junction_81692_Junction_81694 J002 5_Junction_81692_Junction_81693 J001	fln-1	WBGene00022048	Y66H1B.2	IV_-_363873_363879_363974_364128_364207 3_Junction_81693_Junction_81696 J002 3_Junction_81692_Junction_81694 J002 5_Junction_81692_Junction_81693 J001																																																																																																								16.4773393316%	8.802945003%	24.0506886906%	40%	30.77%	24.959387544%	11.9111447808%
fln-1 IV_-_363873_363879_363974_364128_364207 3_Junction_81693_Junction_81696 J002 3_Junction_81692_Junction_81694 J002 5_Junction_81692_Junction_81693 J002	fln-1	WBGene00022048	Y66H1B.2	IV_-_363873_363879_363974_364128_364207 3_Junction_81693_Junction_81696 J002 3_Junction_81692_Junction_81694 J002 5_Junction_81692_Junction_81693 J002																																																																																																								35.6991626684%	12.959588997%	6.3662693094%	0%	0%	2.626142456%	18.1068612192%
fln-1 IV_-_363873_363879_363974_364128_364207 3_Junction_82004_Junction_82008 J001 3_Junction_82003_Junction_82005 J001 5_Junction_82003_Junction_82004 J001	fln-1	WBGene00022048	Y66H1B.2	IV_-_363873_363879_363974_364128_364207 3_Junction_82004_Junction_82008 J001 3_Junction_82003_Junction_82005 J001 5_Junction_82003_Junction_82004 J001																										0.0491175%	0%	3.0670227%	0%																													4.7620476%	8.0181128856%	4.5732192%	7.797839718%
fln-1 IV_-_363873_363879_363974_364128_364207 3_Junction_82004_Junction_82008 J001 3_Junction_82003_Junction_82005 J001 5_Junction_82003_Junction_82004 J002	fln-1	WBGene00022048	Y66H1B.2	IV_-_363873_363879_363974_364128_364207 3_Junction_82004_Junction_82008 J001 3_Junction_82003_Junction_82005 J001 5_Junction_82003_Junction_82004 J002																										0.4420575%	0%	0.6814773%	0%																													11.9059524%	10.4228091144%	28.9547808%	10.302995282%
fln-1 IV_-_363873_363879_363974_364128_364207 3_Junction_82004_Junction_82008 J001 3_Junction_82003_Junction_82005 J002 5_Junction_82003_Junction_82004 J001	fln-1	WBGene00022048	Y66H1B.2	IV_-_363873_363879_363974_364128_364207 3_Junction_82004_Junction_82008 J001 3_Junction_82003_Junction_82005 J002 5_Junction_82003_Junction_82004 J001																										1.4258825%	0%	3.7485833%	0%																													7.1430714%	4.0084551144%	3.0488128%	7.241388282%
fln-1 IV_-_363873_363879_363974_364128_364207 3_Junction_82004_Junction_82008 J001 3_Junction_82003_Junction_82005 J002 5_Junction_82003_Junction_82004 J002	fln-1	WBGene00022048	Y66H1B.2	IV_-_363873_363879_363974_364128_364207 3_Junction_82004_Junction_82008 J001 3_Junction_82003_Junction_82005 J002 5_Junction_82003_Junction_82004 J002																										12.8329425%	0%	0.8329167%	0%																													17.8589286%	5.2106228856%	19.3031872%	9.567776718%
fln-1 IV_-_363873_363879_363974_364128_364207 3_Junction_82004_Junction_82008 J002 3_Junction_82003_Junction_82005 J001 5_Junction_82003_Junction_82004 J001	fln-1	WBGene00022048	Y66H1B.2	IV_-_363873_363879_363974_364128_364207 3_Junction_82004_Junction_82008 J002 3_Junction_82003_Junction_82005 J001 5_Junction_82003_Junction_82004 J001																										0.2838825%	50%	33.7519773%	47.06%																													6.6659524%	20.9700031144%	3.6107808%	14.539140282%
fln-1 IV_-_363873_363879_363974_364128_364207 3_Junction_82004_Junction_82008 J002 3_Junction_82003_Junction_82005 J001 5_Junction_82003_Junction_82004 J002	fln-1	WBGene00022048	Y66H1B.2	IV_-_363873_363879_363974_364128_364207 3_Junction_82004_Junction_82008 J002 3_Junction_82003_Junction_82005 J001 5_Junction_82003_Junction_82004 J002																										2.5549425%	0%	7.4995227%	0%																													16.6660476%	27.2590748856%	22.8612192%	19.210024718%
fln-1 IV_-_363873_363879_363974_364128_364207 3_Junction_82004_Junction_82008 J002 3_Junction_82003_Junction_82005 J002 5_Junction_82003_Junction_82004 J001	fln-1	WBGene00022048	Y66H1B.2	IV_-_363873_363879_363974_364128_364207 3_Junction_82004_Junction_82008 J002 3_Junction_82003_Junction_82005 J002 5_Junction_82003_Junction_82004 J001																										8.2411175%	50%	41.2524167%	52.94%																													9.9989286%	10.4834288856%	2.4071872%	13.501631718%
fln-1 IV_-_363873_363879_363974_364128_364207 3_Junction_82004_Junction_82008 J002 3_Junction_82003_Junction_82005 J002 5_Junction_82003_Junction_82004 J002	fln-1	WBGene00022048	Y66H1B.2	IV_-_363873_363879_363974_364128_364207 3_Junction_82004_Junction_82008 J002 3_Junction_82003_Junction_82005 J002 5_Junction_82003_Junction_82004 J002																										74.1700575%	0%	9.1660833%	0%																													24.9990714%	13.6274931144%	15.2408128%	17.839203282%
fln-1 IV_-_363873_363879_363974_364128_364207 3_Junction_82057_Junction_82061 J001 3_Junction_82056_Junction_82058 J001 5_Junction_82056_Junction_82057 J001	fln-1	WBGene00022048	Y66H1B.2	IV_-_363873_363879_363974_364128_364207 3_Junction_82057_Junction_82061 J001 3_Junction_82056_Junction_82058 J001 5_Junction_82056_Junction_82057 J001																																																										4.7620476%	8.0181128856%	4.5732192%	7.797839718%																																																											2.5957248135%	2.4078109419%	2.956365%
fln-1 IV_-_363873_363879_363974_364128_364207 3_Junction_82057_Junction_82061 J001 3_Junction_82056_Junction_82058 J001 5_Junction_82056_Junction_82057 J002	fln-1	WBGene00022048	Y66H1B.2	IV_-_363873_363879_363974_364128_364207 3_Junction_82057_Junction_82061 J001 3_Junction_82056_Junction_82058 J001 5_Junction_82056_Junction_82057 J002																																																										11.9059524%	10.4228091144%	28.9547808%	10.302995282%																																																											6.1352701865%	2.6751760581%	2.956365%
fln-1 IV_-_363873_363879_363974_364128_364207 3_Junction_82057_Junction_82061 J001 3_Junction_82056_Junction_82058 J002 5_Junction_82056_Junction_82057 J001	fln-1	WBGene00022048	Y66H1B.2	IV_-_363873_363879_363974_364128_364207 3_Junction_82057_Junction_82061 J001 3_Junction_82056_Junction_82058 J002 5_Junction_82056_Junction_82057 J001																																																										7.1430714%	4.0084551144%	3.0488128%	7.241388282%																																																											6.6057101865%	3.7455520581%	5.278635%
fln-1 IV_-_363873_363879_363974_364128_364207 3_Junction_82057_Junction_82061 J001 3_Junction_82056_Junction_82058 J002 5_Junction_82056_Junction_82057 J002	fln-1	WBGene00022048	Y66H1B.2	IV_-_363873_363879_363974_364128_364207 3_Junction_82057_Junction_82061 J001 3_Junction_82056_Junction_82058 J002 5_Junction_82056_Junction_82057 J002																																																										17.8589286%	5.2106228856%	19.3031872%	9.567776718%																																																											15.6132948135%	4.1614609419%	5.278635%
fln-1 IV_-_363873_363879_363974_364128_364207 3_Junction_82057_Junction_82061 J002 3_Junction_82056_Junction_82058 J001 5_Junction_82056_Junction_82057 J001	fln-1	WBGene00022048	Y66H1B.2	IV_-_363873_363879_363974_364128_364207 3_Junction_82057_Junction_82061 J002 3_Junction_82056_Junction_82058 J001 5_Junction_82056_Junction_82057 J001																																																										6.6659524%	20.9700031144%	3.6107808%	14.539140282%																																																											5.7911081865%	16.1280700581%	14.993635%
fln-1 IV_-_363873_363879_363974_364128_364207 3_Junction_82057_Junction_82061 J002 3_Junction_82056_Junction_82058 J001 5_Junction_82056_Junction_82057 J002	fln-1	WBGene00022048	Y66H1B.2	IV_-_363873_363879_363974_364128_364207 3_Junction_82057_Junction_82061 J002 3_Junction_82056_Junction_82058 J001 5_Junction_82056_Junction_82057 J002																																																										16.6660476%	27.2590748856%	22.8612192%	19.210024718%																																																											13.6878968135%	17.9189429419%	14.993635%
fln-1 IV_-_363873_363879_363974_364128_364207 3_Junction_82057_Junction_82061 J002 3_Junction_82056_Junction_82058 J002 5_Junction_82056_Junction_82057 J001	fln-1	WBGene00022048	Y66H1B.2	IV_-_363873_363879_363974_364128_364207 3_Junction_82057_Junction_82061 J002 3_Junction_82056_Junction_82058 J002 5_Junction_82056_Junction_82057 J001																																																										9.9989286%	10.4834288856%	2.4071872%	13.501631718%																																																											14.7374568135%	25.0885669419%	26.771365%
fln-1 IV_-_363873_363879_363974_364128_364207 3_Junction_82057_Junction_82061 J002 3_Junction_82056_Junction_82058 J002 5_Junction_82056_Junction_82057 J002	fln-1	WBGene00022048	Y66H1B.2	IV_-_363873_363879_363974_364128_364207 3_Junction_82057_Junction_82061 J002 3_Junction_82056_Junction_82058 J002 5_Junction_82056_Junction_82057 J002																																																										24.9990714%	13.6274931144%	15.2408128%	17.839203282%																																																											34.8335381865%	27.8744200581%	26.771365%
fln-1 IV_-_363873_363879_363974_364128_364207 3_Junction_82079_Junction_82082 J001 3_Junction_82078_Junction_82080 J001 5_Junction_82078_Junction_82079 J001	fln-1	WBGene00022048	Y66H1B.2	IV_-_363873_363879_363974_364128_364207 3_Junction_82079_Junction_82082 J001 3_Junction_82078_Junction_82080 J001 5_Junction_82078_Junction_82079 J001																																																																																																								2.4337133316%	10.902300003%	4.6073756906%																																								2.163568374%	6.5781876%	3.9679365%	4.592074643%
fln-1 IV_-_363873_363879_363974_364128_364207 3_Junction_82079_Junction_82082 J001 3_Junction_82078_Junction_82080 J001 5_Junction_82078_Junction_82079 J002	fln-1	WBGene00022048	Y66H1B.2	IV_-_363873_363879_363974_364128_364207 3_Junction_82079_Junction_82082 J001 3_Junction_82078_Junction_82080 J001 5_Junction_82078_Junction_82079 J002																																																																																																								5.2727886684%	16.050233997%	1.2195823094%																																								0.463715626%	2.7698124%	7.9370635%	0.918635357%
fln-1 IV_-_363873_363879_363974_364128_364207 3_Junction_82079_Junction_82082 J001 3_Junction_82078_Junction_82080 J002 5_Junction_82078_Junction_82079 J001	fln-1	WBGene00022048	Y66H1B.2	IV_-_363873_363879_363974_364128_364207 3_Junction_82079_Junction_82082 J001 3_Junction_82078_Junction_82080 J002 5_Junction_82078_Junction_82079 J001																																																																																																								6.4907946684%	6.964464997%	2.3033423094%																																								3.090361626%	4.3854584%	3.9679365%	1.224359357%
fln-1 IV_-_363873_363879_363974_364128_364207 3_Junction_82079_Junction_82082 J001 3_Junction_82078_Junction_82080 J002 5_Junction_82078_Junction_82079 J002	fln-1	WBGene00022048	Y66H1B.2	IV_-_363873_363879_363974_364128_364207 3_Junction_82079_Junction_82082 J001 3_Junction_82078_Junction_82080 J002 5_Junction_82078_Junction_82079 J002																																																																																																								14.0627033316%	10.253001003%	0.6096996906%																																								0.662354374%	1.8465416%	7.9370635%	0.244930643%
fln-1 IV_-_363873_363879_363974_364128_364207 3_Junction_82079_Junction_82082 J002 3_Junction_82078_Junction_82080 J001 5_Junction_82078_Junction_82079 J001	fln-1	WBGene00022048	Y66H1B.2	IV_-_363873_363879_363974_364128_364207 3_Junction_82079_Junction_82082 J002 3_Junction_82078_Junction_82080 J001 5_Junction_82078_Junction_82079 J001																																																																																																								6.1781526684%	13.780289997%	48.1085933094%																																								31.748161626%	35.6438124%	12.6970635%	61.196960357%
fln-1 IV_-_363873_363879_363974_364128_364207 3_Junction_82079_Junction_82082 J002 3_Junction_82078_Junction_82080 J001 5_Junction_82078_Junction_82079 J002	fln-1	WBGene00022048	Y66H1B.2	IV_-_363873_363879_363974_364128_364207 3_Junction_82079_Junction_82082 J002 3_Junction_82078_Junction_82080 J001 5_Junction_82078_Junction_82079 J002																																																																																																								13.3853453316%	20.287176003%	12.7344486906%																																								6.804554374%	15.0081876%	25.3979365%	12.242329643%
fln-1 IV_-_363873_363879_363974_364128_364207 3_Junction_82079_Junction_82082 J002 3_Junction_82078_Junction_82080 J002 5_Junction_82078_Junction_82079 J001	fln-1	WBGene00022048	Y66H1B.2	IV_-_363873_363879_363974_364128_364207 3_Junction_82079_Junction_82082 J002 3_Junction_82078_Junction_82080 J002 5_Junction_82078_Junction_82079 J001																																																																																																								16.4773393316%	8.802945003%	24.0506886906%																																								45.347908374%	23.7625416%	12.6970635%	16.316605643%
fln-1 IV_-_363873_363879_363974_364128_364207 3_Junction_82079_Junction_82082 J002 3_Junction_82078_Junction_82080 J002 5_Junction_82078_Junction_82079 J002	fln-1	WBGene00022048	Y66H1B.2	IV_-_363873_363879_363974_364128_364207 3_Junction_82079_Junction_82082 J002 3_Junction_82078_Junction_82080 J002 5_Junction_82078_Junction_82079 J002																																																																																																								35.6991626684%	12.959588997%	6.3662693094%																																								9.719375626%	10.0054584%	25.3979365%	3.264104357%
fln-1 IV_-_363873_363879_363974_364128_364207 3_Junction_82099_Junction_82102 J001 3_Junction_82098_Junction_82100 J001 5_Junction_82098_Junction_82099 J001	fln-1	WBGene00022048	Y66H1B.2	IV_-_363873_363879_363974_364128_364207 3_Junction_82099_Junction_82102 J001 3_Junction_82098_Junction_82100 J001 5_Junction_82098_Junction_82099 J001																																																																				9.1301297835%	10.3058292657%	1.315572%	6.1549744%																																																																											2.163568374%	6.5781876%	3.9679365%	4.592074643%
fln-1 IV_-_363873_363879_363974_364128_364207 3_Junction_82099_Junction_82102 J001 3_Junction_82098_Junction_82100 J001 5_Junction_82098_Junction_82099 J002	fln-1	WBGene00022048	Y66H1B.2	IV_-_363873_363879_363974_364128_364207 3_Junction_82099_Junction_82102 J001 3_Junction_82098_Junction_82100 J001 5_Junction_82098_Junction_82099 J002																																																																				7.7618772165%	5.1521417343%	0.164428%	3.0770256%																																																																											0.463715626%	2.7698124%	7.9370635%	0.918635357%
fln-1 IV_-_363873_363879_363974_364128_364207 3_Junction_82099_Junction_82102 J001 3_Junction_82098_Junction_82100 J002 5_Junction_82098_Junction_82099 J001	fln-1	WBGene00022048	Y66H1B.2	IV_-_363873_363879_363974_364128_364207 3_Junction_82099_Junction_82102 J001 3_Junction_82098_Junction_82100 J002 5_Junction_82098_Junction_82099 J001																																																																				5.9336052165%	1.2880837343%	1.973358%	9.2324616%																																																																											3.090361626%	4.3854584%	3.9679365%	1.224359357%
fln-1 IV_-_363873_363879_363974_364128_364207 3_Junction_82099_Junction_82102 J001 3_Junction_82098_Junction_82100 J002 5_Junction_82098_Junction_82099 J002	fln-1	WBGene00022048	Y66H1B.2	IV_-_363873_363879_363974_364128_364207 3_Junction_82099_Junction_82102 J001 3_Junction_82098_Junction_82100 J002 5_Junction_82098_Junction_82099 J002																																																																				5.0443877835%	0.6439452657%	0.246642%	4.6155384%																																																																											0.662354374%	1.8465416%	7.9370635%	0.244930643%
fln-1 IV_-_363873_363879_363974_364128_364207 3_Junction_82099_Junction_82102 J002 3_Junction_82098_Junction_82100 J001 5_Junction_82098_Junction_82099 J001	fln-1	WBGene00022048	Y66H1B.2	IV_-_363873_363879_363974_364128_364207 3_Junction_82099_Junction_82102 J002 3_Junction_82098_Junction_82100 J001 5_Junction_82098_Junction_82099 J001																																																																				23.6295752165%	48.9571337343%	34.240428%	20.5130256%																																																																											31.748161626%	35.6438124%	12.6970635%	61.196960357%
fln-1 IV_-_363873_363879_363974_364128_364207 3_Junction_82099_Junction_82102 J002 3_Junction_82098_Junction_82100 J001 5_Junction_82098_Junction_82099 J002	fln-1	WBGene00022048	Y66H1B.2	IV_-_363873_363879_363974_364128_364207 3_Junction_82099_Junction_82102 J002 3_Junction_82098_Junction_82100 J001 5_Junction_82098_Junction_82099 J002																																																																				20.0884177835%	24.4748952657%	4.279572%	10.2549744%																																																																											6.804554374%	15.0081876%	25.3979365%	12.242329643%
fln-1 IV_-_363873_363879_363974_364128_364207 3_Junction_82099_Junction_82102 J002 3_Junction_82098_Junction_82100 J002 5_Junction_82098_Junction_82099 J001	fln-1	WBGene00022048	Y66H1B.2	IV_-_363873_363879_363974_364128_364207 3_Junction_82099_Junction_82102 J002 3_Junction_82098_Junction_82100 J002 5_Junction_82098_Junction_82099 J001																																																																				15.3566897835%	6.1189532657%	51.360642%	30.7695384%																																																																											45.347908374%	23.7625416%	12.6970635%	16.316605643%
fln-1 IV_-_363873_363879_363974_364128_364207 3_Junction_82099_Junction_82102 J002 3_Junction_82098_Junction_82100 J002 5_Junction_82098_Junction_82099 J002	fln-1	WBGene00022048	Y66H1B.2	IV_-_363873_363879_363974_364128_364207 3_Junction_82099_Junction_82102 J002 3_Junction_82098_Junction_82100 J002 5_Junction_82098_Junction_82099 J002																																																																				13.0553172165%	3.0590177343%	6.419358%	15.3824616%																																																																											9.719375626%	10.0054584%	25.3979365%	3.264104357%
fln-1 IV_-_363873_363879_363974_364128_364207 3_Junction_82107_Junction_82110 J001 3_Junction_82106_Junction_82108 J001 5_Junction_82106_Junction_82107 J001	fln-1	WBGene00022048	Y66H1B.2	IV_-_363873_363879_363974_364128_364207 3_Junction_82107_Junction_82110 J001 3_Junction_82106_Junction_82108 J001 5_Junction_82106_Junction_82107 J001																																						0%	4.5696%	0%	17.7768888%																																																											8.5155408%	1.4195322636%	8.1364068%	2.6417624352%
fln-1 IV_-_363873_363879_363974_364128_364207 3_Junction_82107_Junction_82110 J001 3_Junction_82106_Junction_82108 J001 5_Junction_82106_Junction_82107 J002	fln-1	WBGene00022048	Y66H1B.2	IV_-_363873_363879_363974_364128_364207 3_Junction_82107_Junction_82110 J001 3_Junction_82106_Junction_82108 J001 5_Junction_82106_Junction_82107 J002																																						0%	1.1424%	0%	4.4442222%																																																											10.4078832%	0.6386557364%	5.4242712%	2.1130295648%
fln-1 IV_-_363873_363879_363974_364128_364207 3_Junction_82107_Junction_82110 J001 3_Junction_82106_Junction_82108 J002 5_Junction_82106_Junction_82107 J001	fln-1	WBGene00022048	Y66H1B.2	IV_-_363873_363879_363974_364128_364207 3_Junction_82107_Junction_82110 J001 3_Junction_82106_Junction_82108 J002 5_Junction_82106_Junction_82107 J001																																						0%	1.1424%	0%	8.8871112%																																																											5.3624592%	2.9807537364%	4.0675932%	5.0199615648%
fln-1 IV_-_363873_363879_363974_364128_364207 3_Junction_82107_Junction_82110 J001 3_Junction_82106_Junction_82108 J002 5_Junction_82106_Junction_82107 J002	fln-1	WBGene00022048	Y66H1B.2	IV_-_363873_363879_363974_364128_364207 3_Junction_82107_Junction_82110 J001 3_Junction_82106_Junction_82108 J002 5_Junction_82106_Junction_82107 J002																																						0%	0.2856%	0%	2.2217778%																																																											6.5541168%	1.3410582636%	2.7117288%	4.0152464352%
fln-1 IV_-_363873_363879_363974_364128_364207 3_Junction_82107_Junction_82110 J002 3_Junction_82106_Junction_82108 J001 5_Junction_82106_Junction_82107 J001	fln-1	WBGene00022048	Y66H1B.2	IV_-_363873_363879_363974_364128_364207 3_Junction_82107_Junction_82110 J002 3_Junction_82106_Junction_82108 J001 5_Junction_82106_Junction_82107 J001																																						10%	59.4304%	42.86%	35.5591112%																																																											19.0964592%	20.8301897364%	31.8655932%	16.5153255648%
fln-1 IV_-_363873_363879_363974_364128_364207 3_Junction_82107_Junction_82110 J002 3_Junction_82106_Junction_82108 J001 5_Junction_82106_Junction_82107 J002	fln-1	WBGene00022048	Y66H1B.2	IV_-_363873_363879_363974_364128_364207 3_Junction_82107_Junction_82110 J002 3_Junction_82106_Junction_82108 J001 5_Junction_82106_Junction_82107 J002																																						0%	14.8576%	0%	8.8897778%																																																											23.3401168%	9.3716222636%	21.2437288%	13.2098824352%
fln-1 IV_-_363873_363879_363974_364128_364207 3_Junction_82107_Junction_82110 J002 3_Junction_82106_Junction_82108 J002 5_Junction_82106_Junction_82107 J001	fln-1	WBGene00022048	Y66H1B.2	IV_-_363873_363879_363974_364128_364207 3_Junction_82107_Junction_82110 J002 3_Junction_82106_Junction_82108 J002 5_Junction_82106_Junction_82107 J001																																						90%	14.8576%	57.14%	17.7768888%																																																											12.0255408%	43.7395242636%	15.9304068%	31.3829504352%
fln-1 IV_-_363873_363879_363974_364128_364207 3_Junction_82107_Junction_82110 J002 3_Junction_82106_Junction_82108 J002 5_Junction_82106_Junction_82107 J002	fln-1	WBGene00022048	Y66H1B.2	IV_-_363873_363879_363974_364128_364207 3_Junction_82107_Junction_82110 J002 3_Junction_82106_Junction_82108 J002 5_Junction_82106_Junction_82107 J002																																						0%	3.7144%	0%	4.4442222%																																																											14.6978832%	19.6786637364%	10.6202712%	25.1018415648%
fln-1 IV_-_363873_363879_363974_364128_364207 3_Junction_82117_Junction_82120 J001 3_Junction_82116_Junction_82118 J001 5_Junction_82116_Junction_82117 J001	fln-1	WBGene00022048	Y66H1B.2	IV_-_363873_363879_363974_364128_364207 3_Junction_82117_Junction_82120 J001 3_Junction_82116_Junction_82118 J001 5_Junction_82116_Junction_82117 J001																																																														0%	0%	1.480963%																																																						3.7640625%	1.0493409927%
fln-1 IV_-_363873_363879_363974_364128_364207 3_Junction_82117_Junction_82120 J001 3_Junction_82116_Junction_82118 J001 5_Junction_82116_Junction_82117 J002	fln-1	WBGene00022048	Y66H1B.2	IV_-_363873_363879_363974_364128_364207 3_Junction_82117_Junction_82120 J001 3_Junction_82116_Junction_82118 J001 5_Junction_82116_Junction_82117 J002																																																														0%	0%	1.480963%																																																						1.7109375%	0.1182800073%
fln-1 IV_-_363873_363879_363974_364128_364207 3_Junction_82117_Junction_82120 J001 3_Junction_82116_Junction_82118 J002 5_Junction_82116_Junction_82117 J001	fln-1	WBGene00022048	Y66H1B.2	IV_-_363873_363879_363974_364128_364207 3_Junction_82117_Junction_82120 J001 3_Junction_82116_Junction_82118 J002 5_Junction_82116_Junction_82117 J001																																																														0%	0%	5.184037%																																																						3.7640625%	1.4041100073%
fln-1 IV_-_363873_363879_363974_364128_364207 3_Junction_82117_Junction_82120 J001 3_Junction_82116_Junction_82118 J002 5_Junction_82116_Junction_82117 J002	fln-1	WBGene00022048	Y66H1B.2	IV_-_363873_363879_363974_364128_364207 3_Junction_82117_Junction_82120 J001 3_Junction_82116_Junction_82118 J002 5_Junction_82116_Junction_82117 J002																																																														0%	0%	5.184037%																																																						1.7109375%	0.1582689927%
fln-1 IV_-_363873_363879_363974_364128_364207 3_Junction_82117_Junction_82120 J002 3_Junction_82116_Junction_82118 J001 5_Junction_82116_Junction_82117 J001	fln-1	WBGene00022048	Y66H1B.2	IV_-_363873_363879_363974_364128_364207 3_Junction_82117_Junction_82120 J002 3_Junction_82116_Junction_82118 J001 5_Junction_82116_Junction_82117 J001																																																														82.5%	40%	9.629037%																																																						30.6109375%	37.3880580073%
fln-1 IV_-_363873_363879_363974_364128_364207 3_Junction_82117_Junction_82120 J002 3_Junction_82116_Junction_82118 J001 5_Junction_82116_Junction_82117 J002	fln-1	WBGene00022048	Y66H1B.2	IV_-_363873_363879_363974_364128_364207 3_Junction_82117_Junction_82120 J002 3_Junction_82116_Junction_82118 J001 5_Junction_82116_Junction_82117 J002																																																														0%	0%	9.629037%																																																						13.9140625%	4.2143209927%
fln-1 IV_-_363873_363879_363974_364128_364207 3_Junction_82117_Junction_82120 J002 3_Junction_82116_Junction_82118 J002 5_Junction_82116_Junction_82117 J001	fln-1	WBGene00022048	Y66H1B.2	IV_-_363873_363879_363974_364128_364207 3_Junction_82117_Junction_82120 J002 3_Junction_82116_Junction_82118 J002 5_Junction_82116_Junction_82117 J001																																																														17.5%	60%	33.705963%																																																						30.6109375%	50.0284909927%
fln-1 IV_-_363873_363879_363974_364128_364207 3_Junction_82117_Junction_82120 J002 3_Junction_82116_Junction_82118 J002 5_Junction_82116_Junction_82117 J002	fln-1	WBGene00022048	Y66H1B.2	IV_-_363873_363879_363974_364128_364207 3_Junction_82117_Junction_82120 J002 3_Junction_82116_Junction_82118 J002 5_Junction_82116_Junction_82117 J002																																																														0%	0%	33.705963%																																																						13.9140625%	5.6391300073%
fln-1 IV_-_363873_363879_363974_364128_364207 3_Junction_82222_Junction_82226 J001 3_Junction_82221_Junction_82223 J001 5_Junction_82221_Junction_82222 J001	fln-1	WBGene00022048	Y66H1B.2	IV_-_363873_363879_363974_364128_364207 3_Junction_82222_Junction_82226 J001 3_Junction_82221_Junction_82223 J001 5_Junction_82221_Junction_82222 J001																														12.2115385116%	15.0117432%	4.5712%	0%																																																							0%	1.77083739%	8.309988248%	6.2899305%
fln-1 IV_-_363873_363879_363974_364128_364207 3_Junction_82222_Junction_82226 J001 3_Junction_82221_Junction_82223 J001 5_Junction_82221_Junction_82222 J002	fln-1	WBGene00022048	Y66H1B.2	IV_-_363873_363879_363974_364128_364207 3_Junction_82222_Junction_82226 J001 3_Junction_82221_Junction_82223 J001 5_Junction_82221_Junction_82222 J002																														9.7674724884%	35.6522568%	1.1428%	0%																																																							0%	1.69731261%	3.862251752%	2.6956845%
fln-1 IV_-_363873_363879_363974_364128_364207 3_Junction_82222_Junction_82226 J001 3_Junction_82221_Junction_82223 J002 5_Junction_82221_Junction_82222 J001	fln-1	WBGene00022048	Y66H1B.2	IV_-_363873_363879_363974_364128_364207 3_Junction_82222_Junction_82226 J001 3_Junction_82221_Junction_82223 J002 5_Junction_82221_Junction_82222 J001																														4.8842734884%	3.7529358%	3.4288%	0%																																																							0%	6.27111261%	6.320272752%	6.0650695%
fln-1 IV_-_363873_363879_363974_364128_364207 3_Junction_82222_Junction_82226 J001 3_Junction_82221_Junction_82223 J002 5_Junction_82221_Junction_82222 J002	fln-1	WBGene00022048	Y66H1B.2	IV_-_363873_363879_363974_364128_364207 3_Junction_82222_Junction_82226 J001 3_Junction_82221_Junction_82223 J002 5_Junction_82221_Junction_82222 J002																														3.9067155116%	8.9130642%	0.8572%	0%																																																							2.15%	6.01073739%	2.937487248%	2.5993155%
fln-1 IV_-_363873_363879_363974_364128_364207 3_Junction_82222_Junction_82226 J002 3_Junction_82221_Junction_82223 J001 5_Junction_82221_Junction_82222 J001	fln-1	WBGene00022048	Y66H1B.2	IV_-_363873_363879_363974_364128_364207 3_Junction_82222_Junction_82226 J002 3_Junction_82221_Junction_82223 J001 5_Junction_82221_Junction_82222 J001																														27.4749694884%	8.6922568%	41.1408%	50%																																																							0%	9.47257461%	30.467371752%	29.3470695%
fln-1 IV_-_363873_363879_363974_364128_364207 3_Junction_82222_Junction_82226 J002 3_Junction_82221_Junction_82223 J001 5_Junction_82221_Junction_82222 J002	fln-1	WBGene00022048	Y66H1B.2	IV_-_363873_363879_363974_364128_364207 3_Junction_82222_Junction_82226 J002 3_Junction_82221_Junction_82223 J001 5_Junction_82221_Junction_82222 J002																														21.9760195116%	20.6437432%	10.2852%	0%																																																							0%	9.07927539%	14.160388248%	12.5773155%
fln-1 IV_-_363873_363879_363974_364128_364207 3_Junction_82222_Junction_82226 J002 3_Junction_82221_Junction_82223 J002 5_Junction_82221_Junction_82222 J001	fln-1	WBGene00022048	Y66H1B.2	IV_-_363873_363879_363974_364128_364207 3_Junction_82222_Junction_82226 J002 3_Junction_82221_Junction_82223 J002 5_Junction_82221_Junction_82222 J001																														10.9892185116%	2.1730642%	30.8592%	50%																																																							0%	33.54547539%	23.172367248%	28.2979305%
fln-1 IV_-_363873_363879_363974_364128_364207 3_Junction_82222_Junction_82226 J002 3_Junction_82221_Junction_82223 J002 5_Junction_82221_Junction_82222 J002	fln-1	WBGene00022048	Y66H1B.2	IV_-_363873_363879_363974_364128_364207 3_Junction_82222_Junction_82226 J002 3_Junction_82221_Junction_82223 J002 5_Junction_82221_Junction_82222 J002																														8.7897924884%	5.1609358%	7.7148%	0%																																																							97.85%	32.15267461%	10.769872752%	12.1276845%
fln-1 IV_-_363873_363879_363974_364128_364207 3_Junction_82341_Junction_82346 J001 3_Junction_82340_Junction_82342 J001 5_Junction_82340_Junction_82341 J001	fln-1	WBGene00022048	Y66H1B.2	IV_-_363873_363879_363974_364128_364207 3_Junction_82341_Junction_82346 J001 3_Junction_82340_Junction_82342 J001 5_Junction_82340_Junction_82341 J001																																																																																																															3.6630646884%	0%	7.0142835672%	1.4030466096%																																					0%	7.5712003395%
fln-1 IV_-_363873_363879_363974_364128_364207 3_Junction_82341_Junction_82346 J001 3_Junction_82340_Junction_82342 J001 5_Junction_82340_Junction_82341 J002	fln-1	WBGene00022048	Y66H1B.2	IV_-_363873_363879_363974_364128_364207 3_Junction_82341_Junction_82346 J001 3_Junction_82340_Junction_82342 J001 5_Junction_82340_Junction_82341 J002																																																																																																															1.4651233116%	0%	4.0422794328%	0.2266973904%																																					0%	8.9058406605%
fln-1 IV_-_363873_363879_363974_364128_364207 3_Junction_82341_Junction_82346 J001 3_Junction_82340_Junction_82342 J002 5_Junction_82340_Junction_82341 J001	fln-1	WBGene00022048	Y66H1B.2	IV_-_363873_363879_363974_364128_364207 3_Junction_82341_Junction_82346 J001 3_Junction_82340_Junction_82342 J002 5_Junction_82340_Junction_82341 J001																																																																																																															2.9299243116%	0%	7.9639004328%	2.5226573904%																																					0%	6.4573346605%
fln-1 IV_-_363873_363879_363974_364128_364207 3_Junction_82341_Junction_82346 J001 3_Junction_82340_Junction_82342 J002 5_Junction_82340_Junction_82341 J002	fln-1	WBGene00022048	Y66H1B.2	IV_-_363873_363879_363974_364128_364207 3_Junction_82341_Junction_82346 J001 3_Junction_82340_Junction_82342 J002 5_Junction_82340_Junction_82341 J002																																																																																																															1.1718876884%	43.94%	4.5895365672%	0.4075986096%																																					50%	7.5956243395%
fln-1 IV_-_363873_363879_363974_364128_364207 3_Junction_82341_Junction_82346 J002 3_Junction_82340_Junction_82342 J001 5_Junction_82340_Junction_82341 J001	fln-1	WBGene00022048	Y66H1B.2	IV_-_363873_363879_363974_364128_364207 3_Junction_82341_Junction_82346 J002 3_Junction_82340_Junction_82342 J001 5_Junction_82340_Junction_82341 J001																																																																																																															36.0234433116%	0%	22.6946684328%	29.3655193904%																																					0%	17.2280146605%
fln-1 IV_-_363873_363879_363974_364128_364207 3_Junction_82341_Junction_82346 J002 3_Junction_82340_Junction_82342 J001 5_Junction_82340_Junction_82341 J002	fln-1	WBGene00022048	Y66H1B.2	IV_-_363873_363879_363974_364128_364207 3_Junction_82341_Junction_82346 J002 3_Junction_82340_Junction_82342 J001 5_Junction_82340_Junction_82341 J002																																																																																																															14.4083686884%	0%	13.0787685672%	4.7447366096%																																					0%	20.2649443395%
fln-1 IV_-_363873_363879_363974_364128_364207 3_Junction_82341_Junction_82346 J002 3_Junction_82340_Junction_82342 J002 5_Junction_82340_Junction_82341 J001	fln-1	WBGene00022048	Y66H1B.2	IV_-_363873_363879_363974_364128_364207 3_Junction_82341_Junction_82346 J002 3_Junction_82340_Junction_82342 J002 5_Junction_82340_Junction_82341 J001																																																																																																															28.8135676884%	0%	25.7671475672%	52.7987766096%																																					0%	14.6934503395%
fln-1 IV_-_363873_363879_363974_364128_364207 3_Junction_82341_Junction_82346 J002 3_Junction_82340_Junction_82342 J002 5_Junction_82340_Junction_82341 J002	fln-1	WBGene00022048	Y66H1B.2	IV_-_363873_363879_363974_364128_364207 3_Junction_82341_Junction_82346 J002 3_Junction_82340_Junction_82342 J002 5_Junction_82340_Junction_82341 J002																																																																																																															11.5246203116%	56.06%	14.8494154328%	8.5309673904%																																					50%	17.2835906605%
fln-1 IV_-_363873_363879_363974_364128_364207 3_Junction_82375_Junction_82380 J001 3_Junction_82374_Junction_82376 J001 5_Junction_82374_Junction_82375 J001	fln-1	WBGene00022048	Y66H1B.2	IV_-_363873_363879_363974_364128_364207 3_Junction_82375_Junction_82380 J001 3_Junction_82374_Junction_82376 J001 5_Junction_82374_Junction_82375 J001																																																																								12.49875%	1.19071425%	25%	14.35546875%	7.2875364621%																																			3.6630646884%	0%	7.0142835672%	1.4030466096%
fln-1 IV_-_363873_363879_363974_364128_364207 3_Junction_82375_Junction_82380 J001 3_Junction_82374_Junction_82376 J001 5_Junction_82374_Junction_82375 J002	fln-1	WBGene00022048	Y66H1B.2	IV_-_363873_363879_363974_364128_364207 3_Junction_82375_Junction_82380 J001 3_Junction_82374_Junction_82376 J001 5_Junction_82374_Junction_82375 J002																																																																								4.16625%	3.57214275%	25%	18.45703125%	2.9148105379%																																			1.4651233116%	0%	4.0422794328%	0.2266973904%
fln-1 IV_-_363873_363879_363974_364128_364207 3_Junction_82375_Junction_82380 J001 3_Junction_82374_Junction_82376 J002 5_Junction_82374_Junction_82375 J001	fln-1	WBGene00022048	Y66H1B.2	IV_-_363873_363879_363974_364128_364207 3_Junction_82375_Junction_82380 J001 3_Junction_82374_Junction_82376 J002 5_Junction_82374_Junction_82375 J001																																																																								12.49875%	2.38178575%	25%	2.05078125%	13.1200145379%																																			2.9299243116%	0%	7.9639004328%	2.5226573904%
fln-1 IV_-_363873_363879_363974_364128_364207 3_Junction_82375_Junction_82380 J001 3_Junction_82374_Junction_82376 J002 5_Junction_82374_Junction_82375 J002	fln-1	WBGene00022048	Y66H1B.2	IV_-_363873_363879_363974_364128_364207 3_Junction_82375_Junction_82380 J001 3_Junction_82374_Junction_82376 J002 5_Junction_82374_Junction_82375 J002																																																																								4.16625%	7.14535725%	25%	2.63671875%	5.2476384621%																																			1.1718876884%	43.94%	4.5895365672%	0.4075986096%
fln-1 IV_-_363873_363879_363974_364128_364207 3_Junction_82375_Junction_82380 J002 3_Junction_82374_Junction_82376 J001 5_Junction_82374_Junction_82375 J001	fln-1	WBGene00022048	Y66H1B.2	IV_-_363873_363879_363974_364128_364207 3_Junction_82375_Junction_82380 J002 3_Junction_82374_Junction_82376 J001 5_Junction_82374_Junction_82375 J001																																																																								25.00125%	7.14178575%	0%	23.92578125%	18.2201165379%																																			36.0234433116%	0%	22.6946684328%	29.3655193904%
fln-1 IV_-_363873_363879_363974_364128_364207 3_Junction_82375_Junction_82380 J002 3_Junction_82374_Junction_82376 J001 5_Junction_82374_Junction_82375 J002	fln-1	WBGene00022048	Y66H1B.2	IV_-_363873_363879_363974_364128_364207 3_Junction_82375_Junction_82380 J002 3_Junction_82374_Junction_82376 J001 5_Junction_82374_Junction_82375 J002																																																																								8.33375%	21.42535725%	0%	30.76171875%	7.2875364621%																																			14.4083686884%	0%	13.0787685672%	4.7447366096%
fln-1 IV_-_363873_363879_363974_364128_364207 3_Junction_82375_Junction_82380 J002 3_Junction_82374_Junction_82376 J002 5_Junction_82374_Junction_82375 J001	fln-1	WBGene00022048	Y66H1B.2	IV_-_363873_363879_363974_364128_364207 3_Junction_82375_Junction_82380 J002 3_Junction_82374_Junction_82376 J002 5_Junction_82374_Junction_82375 J001																																																																								25.00125%	14.28571425%	0%	3.41796875%	32.8023324621%																																			28.8135676884%	0%	25.7671475672%	52.7987766096%
fln-1 IV_-_363873_363879_363974_364128_364207 3_Junction_82375_Junction_82380 J002 3_Junction_82374_Junction_82376 J002 5_Junction_82374_Junction_82375 J002	fln-1	WBGene00022048	Y66H1B.2	IV_-_363873_363879_363974_364128_364207 3_Junction_82375_Junction_82380 J002 3_Junction_82374_Junction_82376 J002 5_Junction_82374_Junction_82375 J002																																																																								8.33375%	42.85714275%	0%	4.39453125%	13.1200145379%																																			11.5246203116%	56.06%	14.8494154328%	8.5309673904%
fln-1 IV_-_363873_363879_363974_364128_364207 3_Junction_82381_Junction_82384 J001 3_Junction_82380_Junction_82382 J001 5_Junction_82380_Junction_82381 J001	fln-1	WBGene00022048	Y66H1B.2	IV_-_363873_363879_363974_364128_364207 3_Junction_82381_Junction_82384 J001 3_Junction_82380_Junction_82382 J001 5_Junction_82380_Junction_82381 J001																																																																																																				8.5155408%	1.4195322636%	8.1364068%	2.6417624352%	2.4337133316%	10.902300003%	4.6073756906%
fln-1 IV_-_363873_363879_363974_364128_364207 3_Junction_82381_Junction_82384 J001 3_Junction_82380_Junction_82382 J001 5_Junction_82380_Junction_82381 J002	fln-1	WBGene00022048	Y66H1B.2	IV_-_363873_363879_363974_364128_364207 3_Junction_82381_Junction_82384 J001 3_Junction_82380_Junction_82382 J001 5_Junction_82380_Junction_82381 J002																																																																																																				10.4078832%	0.6386557364%	5.4242712%	2.1130295648%	5.2727886684%	16.050233997%	1.2195823094%
fln-1 IV_-_363873_363879_363974_364128_364207 3_Junction_82381_Junction_82384 J001 3_Junction_82380_Junction_82382 J002 5_Junction_82380_Junction_82381 J001	fln-1	WBGene00022048	Y66H1B.2	IV_-_363873_363879_363974_364128_364207 3_Junction_82381_Junction_82384 J001 3_Junction_82380_Junction_82382 J002 5_Junction_82380_Junction_82381 J001																																																																																																				5.3624592%	2.9807537364%	4.0675932%	5.0199615648%	6.4907946684%	6.964464997%	2.3033423094%
fln-1 IV_-_363873_363879_363974_364128_364207 3_Junction_82381_Junction_82384 J001 3_Junction_82380_Junction_82382 J002 5_Junction_82380_Junction_82381 J002	fln-1	WBGene00022048	Y66H1B.2	IV_-_363873_363879_363974_364128_364207 3_Junction_82381_Junction_82384 J001 3_Junction_82380_Junction_82382 J002 5_Junction_82380_Junction_82381 J002																																																																																																				6.5541168%	1.3410582636%	2.7117288%	4.0152464352%	14.0627033316%	10.253001003%	0.6096996906%
fln-1 IV_-_363873_363879_363974_364128_364207 3_Junction_82381_Junction_82384 J002 3_Junction_82380_Junction_82382 J001 5_Junction_82380_Junction_82381 J001	fln-1	WBGene00022048	Y66H1B.2	IV_-_363873_363879_363974_364128_364207 3_Junction_82381_Junction_82384 J002 3_Junction_82380_Junction_82382 J001 5_Junction_82380_Junction_82381 J001																																																																																																				19.0964592%	20.8301897364%	31.8655932%	16.5153255648%	6.1781526684%	13.780289997%	48.1085933094%
fln-1 IV_-_363873_363879_363974_364128_364207 3_Junction_82381_Junction_82384 J002 3_Junction_82380_Junction_82382 J001 5_Junction_82380_Junction_82381 J002	fln-1	WBGene00022048	Y66H1B.2	IV_-_363873_363879_363974_364128_364207 3_Junction_82381_Junction_82384 J002 3_Junction_82380_Junction_82382 J001 5_Junction_82380_Junction_82381 J002																																																																																																				23.3401168%	9.3716222636%	21.2437288%	13.2098824352%	13.3853453316%	20.287176003%	12.7344486906%
fln-1 IV_-_363873_363879_363974_364128_364207 3_Junction_82381_Junction_82384 J002 3_Junction_82380_Junction_82382 J002 5_Junction_82380_Junction_82381 J001	fln-1	WBGene00022048	Y66H1B.2	IV_-_363873_363879_363974_364128_364207 3_Junction_82381_Junction_82384 J002 3_Junction_82380_Junction_82382 J002 5_Junction_82380_Junction_82381 J001																																																																																																				12.0255408%	43.7395242636%	15.9304068%	31.3829504352%	16.4773393316%	8.802945003%	24.0506886906%
fln-1 IV_-_363873_363879_363974_364128_364207 3_Junction_82381_Junction_82384 J002 3_Junction_82380_Junction_82382 J002 5_Junction_82380_Junction_82381 J002	fln-1	WBGene00022048	Y66H1B.2	IV_-_363873_363879_363974_364128_364207 3_Junction_82381_Junction_82384 J002 3_Junction_82380_Junction_82382 J002 5_Junction_82380_Junction_82381 J002																																																																																																				14.6978832%	19.6786637364%	10.6202712%	25.1018415648%	35.6991626684%	12.959588997%	6.3662693094%
fln-1 IV_-_363873_363879_363974_364128_364207 3_Junction_82394_Junction_82397 J001 3_Junction_82393_Junction_82395 J001 5_Junction_82393_Junction_82394 J001	fln-1	WBGene00022048	Y66H1B.2	IV_-_363873_363879_363974_364128_364207 3_Junction_82394_Junction_82397 J001 3_Junction_82393_Junction_82395 J001 5_Junction_82393_Junction_82394 J001																																										4.2645042648%	0%	0%	7.8387156848%	1.76175%	0.8541453718%																																									0%	1.77083739%	8.309988248%	6.2899305%
fln-1 IV_-_363873_363879_363974_364128_364207 3_Junction_82394_Junction_82397 J001 3_Junction_82393_Junction_82395 J001 5_Junction_82393_Junction_82394 J002	fln-1	WBGene00022048	Y66H1B.2	IV_-_363873_363879_363974_364128_364207 3_Junction_82394_Junction_82397 J001 3_Junction_82393_Junction_82395 J001 5_Junction_82393_Junction_82394 J002																																										0.4486967352%	0%	0%	12.1937803152%	0.19575%	0.4270086282%																																									0%	1.69731261%	3.862251752%	2.6956845%
fln-1 IV_-_363873_363879_363974_364128_364207 3_Junction_82394_Junction_82397 J001 3_Junction_82393_Junction_82395 J002 5_Junction_82393_Junction_82394 J001	fln-1	WBGene00022048	Y66H1B.2	IV_-_363873_363879_363974_364128_364207 3_Junction_82394_Junction_82397 J001 3_Junction_82393_Junction_82395 J002 5_Junction_82393_Junction_82394 J001																																										2.6934077352%	0%	0%	6.9680763152%	2.15325%	4.6994656282%																																									0%	6.27111261%	6.320272752%	6.0650695%
fln-1 IV_-_363873_363879_363974_364128_364207 3_Junction_82394_Junction_82397 J001 3_Junction_82393_Junction_82395 J002 5_Junction_82393_Junction_82394 J002	fln-1	WBGene00022048	Y66H1B.2	IV_-_363873_363879_363974_364128_364207 3_Junction_82394_Junction_82397 J001 3_Junction_82393_Junction_82395 J002 5_Junction_82393_Junction_82394 J002																																										0.2833912648%	0%	0%	10.8394276848%	0.23925%	2.3493803718%																																									2.15%	6.01073739%	2.937487248%	2.5993155%
fln-1 IV_-_363873_363879_363974_364128_364207 3_Junction_82394_Junction_82397 J002 3_Junction_82393_Junction_82395 J001 5_Junction_82393_Junction_82394 J001	fln-1	WBGene00022048	Y66H1B.2	IV_-_363873_363879_363974_364128_364207 3_Junction_82394_Junction_82397 J002 3_Junction_82393_Junction_82395 J001 5_Junction_82393_Junction_82394 J001																																										51.1906877352%	66.67%	83.33%	12.8767063152%	38.73825%	9.39970062820001%																																									0%	9.47257461%	30.467371752%	29.3470695%
fln-1 IV_-_363873_363879_363974_364128_364207 3_Junction_82394_Junction_82397 J002 3_Junction_82393_Junction_82395 J001 5_Junction_82393_Junction_82394 J002	fln-1	WBGene00022048	Y66H1B.2	IV_-_363873_363879_363974_364128_364207 3_Junction_82394_Junction_82397 J002 3_Junction_82393_Junction_82395 J001 5_Junction_82393_Junction_82394 J002																																										5.3861112648%	0%	0%	20.0307976848%	4.30425%	4.6991453718%																																									0%	9.07927539%	14.160388248%	12.5773155%
fln-1 IV_-_363873_363879_363974_364128_364207 3_Junction_82394_Junction_82397 J002 3_Junction_82393_Junction_82395 J002 5_Junction_82393_Junction_82394 J001	fln-1	WBGene00022048	Y66H1B.2	IV_-_363873_363879_363974_364128_364207 3_Junction_82394_Junction_82397 J002 3_Junction_82393_Junction_82395 J002 5_Junction_82393_Junction_82394 J001																																										32.3314002648%	33.33%	16.67%	11.4465016848%	47.34675%	51.7166883718%																																									0%	33.54547539%	23.172367248%	28.2979305%
fln-1 IV_-_363873_363879_363974_364128_364207 3_Junction_82394_Junction_82397 J002 3_Junction_82393_Junction_82395 J002 5_Junction_82393_Junction_82394 J002	fln-1	WBGene00022048	Y66H1B.2	IV_-_363873_363879_363974_364128_364207 3_Junction_82394_Junction_82397 J002 3_Junction_82393_Junction_82395 J002 5_Junction_82393_Junction_82394 J002																																										3.4018007352%	0%	0%	17.8059943152%	5.26075%	25.8544656282%																																									97.85%	32.15267461%	10.769872752%	12.1276845%
fln-1 IV_-_363873_363879_363974_364128_364207 3_Junction_82496_Junction_82501 J001 3_Junction_82495_Junction_82497 J001 5_Junction_82495_Junction_82496 J001	fln-1	WBGene00022048	Y66H1B.2	IV_-_363873_363879_363974_364128_364207 3_Junction_82496_Junction_82501 J001 3_Junction_82495_Junction_82497 J001 5_Junction_82495_Junction_82496 J001																																																																																																																								2.5957248135%	2.4078109419%	2.956365%																				0%	0%	4.952376%	0.7414859676%
fln-1 IV_-_363873_363879_363974_364128_364207 3_Junction_82496_Junction_82501 J001 3_Junction_82495_Junction_82497 J001 5_Junction_82495_Junction_82496 J002	fln-1	WBGene00022048	Y66H1B.2	IV_-_363873_363879_363974_364128_364207 3_Junction_82496_Junction_82501 J001 3_Junction_82495_Junction_82497 J001 5_Junction_82495_Junction_82496 J002																																																																																																																								6.1352701865%	2.6751760581%	2.956365%																				0%	0%	14.095224%	0.0255420324%
fln-1 IV_-_363873_363879_363974_364128_364207 3_Junction_82496_Junction_82501 J001 3_Junction_82495_Junction_82497 J002 5_Junction_82495_Junction_82496 J001	fln-1	WBGene00022048	Y66H1B.2	IV_-_363873_363879_363974_364128_364207 3_Junction_82496_Junction_82501 J001 3_Junction_82495_Junction_82497 J002 5_Junction_82495_Junction_82496 J001																																																																																																																								6.6057101865%	3.7455520581%	5.278635%																				0%	0%	4.571424%	0.8439020324%
fln-1 IV_-_363873_363879_363974_364128_364207 3_Junction_82496_Junction_82501 J001 3_Junction_82495_Junction_82497 J002 5_Junction_82495_Junction_82496 J002	fln-1	WBGene00022048	Y66H1B.2	IV_-_363873_363879_363974_364128_364207 3_Junction_82496_Junction_82501 J001 3_Junction_82495_Junction_82497 J002 5_Junction_82495_Junction_82496 J002																																																																																																																								15.6132948135%	4.1614609419%	5.278635%																				0%	15.38%	13.010976%	0.0290699676%
fln-1 IV_-_363873_363879_363974_364128_364207 3_Junction_82496_Junction_82501 J002 3_Junction_82495_Junction_82497 J001 5_Junction_82495_Junction_82496 J001	fln-1	WBGene00022048	Y66H1B.2	IV_-_363873_363879_363974_364128_364207 3_Junction_82496_Junction_82501 J002 3_Junction_82495_Junction_82497 J001 5_Junction_82495_Junction_82496 J001																																																																																																																								5.7911081865%	16.1280700581%	14.993635%																				100%	0%	8.567624%	44.4710730324%
fln-1 IV_-_363873_363879_363974_364128_364207 3_Junction_82496_Junction_82501 J002 3_Junction_82495_Junction_82497 J001 5_Junction_82495_Junction_82496 J002	fln-1	WBGene00022048	Y66H1B.2	IV_-_363873_363879_363974_364128_364207 3_Junction_82496_Junction_82501 J002 3_Junction_82495_Junction_82497 J001 5_Junction_82495_Junction_82496 J002																																																																																																																								13.6878968135%	17.9189429419%	14.993635%																				0%	0%	24.384776%	1.5318989676%
fln-1 IV_-_363873_363879_363974_364128_364207 3_Junction_82496_Junction_82501 J002 3_Junction_82495_Junction_82497 J002 5_Junction_82495_Junction_82496 J001	fln-1	WBGene00022048	Y66H1B.2	IV_-_363873_363879_363974_364128_364207 3_Junction_82496_Junction_82501 J002 3_Junction_82495_Junction_82497 J002 5_Junction_82495_Junction_82496 J001																																																																																																																								14.7374568135%	25.0885669419%	26.771365%																				0%	0%	7.908576%	50.6135389676%
fln-1 IV_-_363873_363879_363974_364128_364207 3_Junction_82496_Junction_82501 J002 3_Junction_82495_Junction_82497 J002 5_Junction_82495_Junction_82496 J002	fln-1	WBGene00022048	Y66H1B.2	IV_-_363873_363879_363974_364128_364207 3_Junction_82496_Junction_82501 J002 3_Junction_82495_Junction_82497 J002 5_Junction_82495_Junction_82496 J002																																																																																																																								34.8335381865%	27.8744200581%	26.771365%																				0%	84.62%	22.509024%	1.7434890324%
fln-1 IV_-_363873_363879_363974_364128_364207 3_Junction_82609_Junction_82613 J001 3_Junction_82608_Junction_82610 J001 5_Junction_82608_Junction_82609 J001	fln-1	WBGene00022048	Y66H1B.2	IV_-_363873_363879_363974_364128_364207 3_Junction_82609_Junction_82613 J001 3_Junction_82608_Junction_82610 J001 5_Junction_82608_Junction_82609 J001										8.0870156892%	2.0895027624%	4.3894101262%	3.7814904456%																																																																																																																								2.857%
fln-1 IV_-_363873_363879_363974_364128_364207 3_Junction_82609_Junction_82613 J001 3_Junction_82608_Junction_82610 J001 5_Junction_82608_Junction_82609 J002	fln-1	WBGene00022048	Y66H1B.2	IV_-_363873_363879_363974_364128_364207 3_Junction_82609_Junction_82613 J001 3_Junction_82608_Junction_82610 J001 5_Junction_82608_Junction_82609 J002										7.4142603108%	0.3213692376%	2.1943758738%	0.9201015544%																																																																																																																								2.857%
fln-1 IV_-_363873_363879_363974_364128_364207 3_Junction_82609_Junction_82613 J001 3_Junction_82608_Junction_82610 J002 5_Junction_82608_Junction_82609 J001	fln-1	WBGene00022048	Y66H1B.2	IV_-_363873_363879_363974_364128_364207 3_Junction_82609_Junction_82613 J001 3_Junction_82608_Junction_82610 J002 5_Junction_82608_Junction_82609 J001										8.3100153108%	1.4466332376%	3.0176268738%	2.8620275544%																																																																																																																								7.143%
fln-1 IV_-_363873_363879_363974_364128_364207 3_Junction_82609_Junction_82613 J001 3_Junction_82608_Junction_82610 J002 5_Junction_82608_Junction_82609 J002	fln-1	WBGene00022048	Y66H1B.2	IV_-_363873_363879_363974_364128_364207 3_Junction_82609_Junction_82613 J001 3_Junction_82608_Junction_82610 J002 5_Junction_82608_Junction_82609 J002										7.6187086892%	0.2224947624%	1.5085871262%	0.6963804456%																																																																																																																								7.143%
fln-1 IV_-_363873_363879_363974_364128_364207 3_Junction_82609_Junction_82613 J002 3_Junction_82608_Junction_82610 J001 5_Junction_82608_Junction_82609 J001	fln-1	WBGene00022048	Y66H1B.2	IV_-_363873_363879_363974_364128_364207 3_Junction_82609_Junction_82613 J002 3_Junction_82608_Junction_82610 J001 5_Junction_82608_Junction_82609 J001										17.6432283108%	49.1238002376%	35.1192318738%	41.9992655544%																																																																																																																								11.428%
fln-1 IV_-_363873_363879_363974_364128_364207 3_Junction_82609_Junction_82613 J002 3_Junction_82608_Junction_82610 J001 5_Junction_82608_Junction_82609 J002	fln-1	WBGene00022048	Y66H1B.2	IV_-_363873_363879_363974_364128_364207 3_Junction_82609_Junction_82613 J002 3_Junction_82608_Junction_82610 J001 5_Junction_82608_Junction_82609 J002										16.1754956892%	7.5553277624%	17.5569821262%	10.2191424456%																																																																																																																								11.428%
fln-1 IV_-_363873_363879_363974_364128_364207 3_Junction_82609_Junction_82613 J002 3_Junction_82608_Junction_82610 J002 5_Junction_82608_Junction_82609 J001	fln-1	WBGene00022048	Y66H1B.2	IV_-_363873_363879_363974_364128_364207 3_Junction_82609_Junction_82613 J002 3_Junction_82608_Junction_82610 J002 5_Junction_82608_Junction_82609 J001										18.1297406892%	34.0100637624%	24.1437311262%	31.7872164456%																																																																																																																								28.572%
fln-1 IV_-_363873_363879_363974_364128_364207 3_Junction_82609_Junction_82613 J002 3_Junction_82608_Junction_82610 J002 5_Junction_82608_Junction_82609 J002	fln-1	WBGene00022048	Y66H1B.2	IV_-_363873_363879_363974_364128_364207 3_Junction_82609_Junction_82613 J002 3_Junction_82608_Junction_82610 J002 5_Junction_82608_Junction_82609 J002										16.6215353108%	5.2308082376%	12.0700548738%	7.7343755544%																																																																																																																								28.572%
fln-1 IV_-_363873_363879_363974_364128_364207 3_Junction_82766_Junction_82769 J001 3_Junction_82765_Junction_82767 J001 5_Junction_82765_Junction_82766 J001	fln-1	WBGene00022048	Y66H1B.2	IV_-_363873_363879_363974_364128_364207 3_Junction_82766_Junction_82769 J001 3_Junction_82765_Junction_82767 J001 5_Junction_82765_Junction_82766 J001					0%	2.295153%	0%	1.19071425%	11.25%																																																																																																													3.7640625%	1.0493409927%
fln-1 IV_-_363873_363879_363974_364128_364207 3_Junction_82766_Junction_82769 J001 3_Junction_82765_Junction_82767 J001 5_Junction_82765_Junction_82766 J002	fln-1	WBGene00022048	Y66H1B.2	IV_-_363873_363879_363974_364128_364207 3_Junction_82766_Junction_82769 J001 3_Junction_82765_Junction_82767 J001 5_Junction_82765_Junction_82766 J002					0%	0.765051%	0%	2.38178575%	3.75%																																																																																																													1.7109375%	0.1182800073%
fln-1 IV_-_363873_363879_363974_364128_364207 3_Junction_82766_Junction_82769 J001 3_Junction_82765_Junction_82767 J002 5_Junction_82765_Junction_82766 J001	fln-1	WBGene00022048	Y66H1B.2	IV_-_363873_363879_363974_364128_364207 3_Junction_82766_Junction_82769 J001 3_Junction_82765_Junction_82767 J002 5_Junction_82765_Junction_82766 J001					0%	3.059847%	0%	7.14178575%	7.5%																																																																																																													3.7640625%	1.4041100073%
fln-1 IV_-_363873_363879_363974_364128_364207 3_Junction_82766_Junction_82769 J001 3_Junction_82765_Junction_82767 J002 5_Junction_82765_Junction_82766 J002	fln-1	WBGene00022048	Y66H1B.2	IV_-_363873_363879_363974_364128_364207 3_Junction_82766_Junction_82769 J001 3_Junction_82765_Junction_82767 J002 5_Junction_82765_Junction_82766 J002					0%	1.019949%	15.38%	14.28571425%	2.5%																																																																																																													1.7109375%	0.1582689927%
fln-1 IV_-_363873_363879_363974_364128_364207 3_Junction_82766_Junction_82769 J002 3_Junction_82765_Junction_82767 J001 5_Junction_82765_Junction_82766 J001	fln-1	WBGene00022048	Y66H1B.2	IV_-_363873_363879_363974_364128_364207 3_Junction_82766_Junction_82769 J002 3_Junction_82765_Junction_82767 J001 5_Junction_82765_Junction_82766 J001					50%	29.849847%	0%	3.57214275%	33.75%																																																																																																													30.6109375%	37.3880580073%
fln-1 IV_-_363873_363879_363974_364128_364207 3_Junction_82766_Junction_82769 J002 3_Junction_82765_Junction_82767 J001 5_Junction_82765_Junction_82766 J002	fln-1	WBGene00022048	Y66H1B.2	IV_-_363873_363879_363974_364128_364207 3_Junction_82766_Junction_82769 J002 3_Junction_82765_Junction_82767 J001 5_Junction_82765_Junction_82766 J002					0%	9.949949%	0%	7.14535725%	11.25%																																																																																																													13.9140625%	4.2143209927%
fln-1 IV_-_363873_363879_363974_364128_364207 3_Junction_82766_Junction_82769 J002 3_Junction_82765_Junction_82767 J002 5_Junction_82765_Junction_82766 J001	fln-1	WBGene00022048	Y66H1B.2	IV_-_363873_363879_363974_364128_364207 3_Junction_82766_Junction_82769 J002 3_Junction_82765_Junction_82767 J002 5_Junction_82765_Junction_82766 J001					50%	39.795153%	0%	21.42535725%	22.5%																																																																																																													30.6109375%	50.0284909927%
fln-1 IV_-_363873_363879_363974_364128_364207 3_Junction_82766_Junction_82769 J002 3_Junction_82765_Junction_82767 J002 5_Junction_82765_Junction_82766 J002	fln-1	WBGene00022048	Y66H1B.2	IV_-_363873_363879_363974_364128_364207 3_Junction_82766_Junction_82769 J002 3_Junction_82765_Junction_82767 J002 5_Junction_82765_Junction_82766 J002					0%	13.265051%	84.62%	42.85714275%	7.5%																																																																																																													13.9140625%	5.6391300073%
fln-1 IV_-_363873_363879_363974_364128_364207 3_Junction_82771_Junction_82775 J001 3_Junction_82770_Junction_82772 J001 5_Junction_82770_Junction_82771 J001	fln-1	WBGene00022048	Y66H1B.2	IV_-_363873_363879_363974_364128_364207 3_Junction_82771_Junction_82775 J001 3_Junction_82770_Junction_82772 J001 5_Junction_82770_Junction_82771 J001																																																																																																																																					2.857%																																						5.4469577824%	5.97369045%	3.50108208%	0%	6.4455413508%	5.8654963089%
fln-1 IV_-_363873_363879_363974_364128_364207 3_Junction_82771_Junction_82775 J001 3_Junction_82770_Junction_82772 J001 5_Junction_82770_Junction_82771 J002	fln-1	WBGene00022048	Y66H1B.2	IV_-_363873_363879_363974_364128_364207 3_Junction_82771_Junction_82775 J001 3_Junction_82770_Junction_82772 J001 5_Junction_82770_Junction_82771 J002																																																																																																																																					2.857%																																						1.2225142176%	3.21660255%	0.58371792%	0%	4.6559766492%	4.4847706911%
fln-1 IV_-_363873_363879_363974_364128_364207 3_Junction_82771_Junction_82775 J001 3_Junction_82770_Junction_82772 J002 5_Junction_82770_Junction_82771 J001	fln-1	WBGene00022048	Y66H1B.2	IV_-_363873_363879_363974_364128_364207 3_Junction_82771_Junction_82775 J001 3_Junction_82770_Junction_82772 J002 5_Junction_82770_Junction_82771 J001																																																																																																																																					7.143%																																						3.1120582176%	7.81280955%	3.35571792%	0%	5.7296406492%	6.2108806911%
fln-1 IV_-_363873_363879_363974_364128_364207 3_Junction_82771_Junction_82775 J001 3_Junction_82770_Junction_82772 J002 5_Junction_82770_Junction_82771 J002	fln-1	WBGene00022048	Y66H1B.2	IV_-_363873_363879_363974_364128_364207 3_Junction_82771_Junction_82775 J001 3_Junction_82770_Junction_82772 J002 5_Junction_82770_Junction_82771 J002																																																																																																																																					7.143%																																						0.6984697824%	4.20689745%	0.55948208%	100%	4.1388413508%	4.7488523089%
fln-1 IV_-_363873_363879_363974_364128_364207 3_Junction_82771_Junction_82775 J002 3_Junction_82770_Junction_82772 J001 5_Junction_82770_Junction_82771 J001	fln-1	WBGene00022048	Y66H1B.2	IV_-_363873_363879_363974_364128_364207 3_Junction_82771_Junction_82775 J002 3_Junction_82770_Junction_82772 J001 5_Junction_82770_Junction_82771 J001																																																																																																																																					11.428%																																						46.5278302176%	22.19080955%	40.26244392%	0%	24.2914226492%	21.6591226911%
fln-1 IV_-_363873_363879_363974_364128_364207 3_Junction_82771_Junction_82775 J002 3_Junction_82770_Junction_82772 J001 5_Junction_82770_Junction_82771 J002	fln-1	WBGene00022048	Y66H1B.2	IV_-_363873_363879_363974_364128_364207 3_Junction_82771_Junction_82775 J002 3_Junction_82770_Junction_82772 J001 5_Junction_82770_Junction_82771 J002																																																																																																																																					11.428%																																						10.4426977824%	11.94889745%	6.71275608%	0%	17.5470593508%	16.5606103089%
fln-1 IV_-_363873_363879_363974_364128_364207 3_Junction_82771_Junction_82775 J002 3_Junction_82770_Junction_82772 J002 5_Junction_82770_Junction_82771 J001	fln-1	WBGene00022048	Y66H1B.2	IV_-_363873_363879_363974_364128_364207 3_Junction_82771_Junction_82775 J002 3_Junction_82770_Junction_82772 J002 5_Junction_82770_Junction_82771 J001																																																																																																																																					28.572%																																						26.5831537824%	29.02269045%	38.59075608%	0%	21.5933953508%	22.9345003089%
fln-1 IV_-_363873_363879_363974_364128_364207 3_Junction_82771_Junction_82775 J002 3_Junction_82770_Junction_82772 J002 5_Junction_82770_Junction_82771 J002	fln-1	WBGene00022048	Y66H1B.2	IV_-_363873_363879_363974_364128_364207 3_Junction_82771_Junction_82775 J002 3_Junction_82770_Junction_82772 J002 5_Junction_82770_Junction_82771 J002																																																																																																																																					28.572%																																						5.9663182176%	15.62760255%	6.43404392%	0%	15.5981226492%	17.5357666911%
fln-1 IV_-_363873_363879_363974_364128_364207 3_Junction_82869_Junction_82874 J001 3_Junction_82868_Junction_82870 J001 5_Junction_82868_Junction_82869 J001	fln-1	WBGene00022048	Y66H1B.2	IV_-_363873_363879_363974_364128_364207 3_Junction_82869_Junction_82874 J001 3_Junction_82868_Junction_82870 J001 5_Junction_82868_Junction_82869 J001																																																																																	0%	0%	0%																												3.6630646884%	0%	7.0142835672%	1.4030466096%
fln-1 IV_-_363873_363879_363974_364128_364207 3_Junction_82869_Junction_82874 J001 3_Junction_82868_Junction_82870 J001 5_Junction_82868_Junction_82869 J002	fln-1	WBGene00022048	Y66H1B.2	IV_-_363873_363879_363974_364128_364207 3_Junction_82869_Junction_82874 J001 3_Junction_82868_Junction_82870 J001 5_Junction_82868_Junction_82869 J002																																																																																	0%	0%	0%																												1.4651233116%	0%	4.0422794328%	0.2266973904%
fln-1 IV_-_363873_363879_363974_364128_364207 3_Junction_82869_Junction_82874 J001 3_Junction_82868_Junction_82870 J002 5_Junction_82868_Junction_82869 J001	fln-1	WBGene00022048	Y66H1B.2	IV_-_363873_363879_363974_364128_364207 3_Junction_82869_Junction_82874 J001 3_Junction_82868_Junction_82870 J002 5_Junction_82868_Junction_82869 J001																																																																																	0%	0%	0%																												2.9299243116%	0%	7.9639004328%	2.5226573904%
fln-1 IV_-_363873_363879_363974_364128_364207 3_Junction_82869_Junction_82874 J001 3_Junction_82868_Junction_82870 J002 5_Junction_82868_Junction_82869 J002	fln-1	WBGene00022048	Y66H1B.2	IV_-_363873_363879_363974_364128_364207 3_Junction_82869_Junction_82874 J001 3_Junction_82868_Junction_82870 J002 5_Junction_82868_Junction_82869 J002																																																																																	0%	0%	10%																												1.1718876884%	43.94%	4.5895365672%	0.4075986096%
fln-1 IV_-_363873_363879_363974_364128_364207 3_Junction_82869_Junction_82874 J002 3_Junction_82868_Junction_82870 J001 5_Junction_82868_Junction_82869 J001	fln-1	WBGene00022048	Y66H1B.2	IV_-_363873_363879_363974_364128_364207 3_Junction_82869_Junction_82874 J002 3_Junction_82868_Junction_82870 J001 5_Junction_82868_Junction_82869 J001																																																																																	45.45%	75%	0%																												36.0234433116%	0%	22.6946684328%	29.3655193904%
fln-1 IV_-_363873_363879_363974_364128_364207 3_Junction_82869_Junction_82874 J002 3_Junction_82868_Junction_82870 J001 5_Junction_82868_Junction_82869 J002	fln-1	WBGene00022048	Y66H1B.2	IV_-_363873_363879_363974_364128_364207 3_Junction_82869_Junction_82874 J002 3_Junction_82868_Junction_82870 J001 5_Junction_82868_Junction_82869 J002																																																																																	0%	0%	0%																												14.4083686884%	0%	13.0787685672%	4.7447366096%
fln-1 IV_-_363873_363879_363974_364128_364207 3_Junction_82869_Junction_82874 J002 3_Junction_82868_Junction_82870 J002 5_Junction_82868_Junction_82869 J001	fln-1	WBGene00022048	Y66H1B.2	IV_-_363873_363879_363974_364128_364207 3_Junction_82869_Junction_82874 J002 3_Junction_82868_Junction_82870 J002 5_Junction_82868_Junction_82869 J001																																																																																	54.55%	25%	0%																												28.8135676884%	0%	25.7671475672%	52.7987766096%
fln-1 IV_-_363873_363879_363974_364128_364207 3_Junction_82869_Junction_82874 J002 3_Junction_82868_Junction_82870 J002 5_Junction_82868_Junction_82869 J002	fln-1	WBGene00022048	Y66H1B.2	IV_-_363873_363879_363974_364128_364207 3_Junction_82869_Junction_82874 J002 3_Junction_82868_Junction_82870 J002 5_Junction_82868_Junction_82869 J002																																																																																	0%	0%	90%																												11.5246203116%	56.06%	14.8494154328%	8.5309673904%
fln-1 IV_-_363873_363879_363974_364128_364207 3_Junction_83057_Junction_83061 J001 3_Junction_83056_Junction_83058 J001 5_Junction_83056_Junction_83057 J001	fln-1	WBGene00022048	Y66H1B.2	IV_-_363873_363879_363974_364128_364207 3_Junction_83057_Junction_83061 J001 3_Junction_83056_Junction_83058 J001 5_Junction_83056_Junction_83057 J001										8.0870156892%	2.0895027624%	4.3894101262%	3.7814904456%																																																																																																																									0.6575%	5.743024%
fln-1 IV_-_363873_363879_363974_364128_364207 3_Junction_83057_Junction_83061 J001 3_Junction_83056_Junction_83058 J001 5_Junction_83056_Junction_83057 J002	fln-1	WBGene00022048	Y66H1B.2	IV_-_363873_363879_363974_364128_364207 3_Junction_83057_Junction_83061 J001 3_Junction_83056_Junction_83058 J001 5_Junction_83056_Junction_83057 J002										7.4142603108%	0.3213692376%	2.1943758738%	0.9201015544%																																																																																																																									0.6575%	4.784976%
fln-1 IV_-_363873_363879_363974_364128_364207 3_Junction_83057_Junction_83061 J001 3_Junction_83056_Junction_83058 J002 5_Junction_83056_Junction_83057 J001	fln-1	WBGene00022048	Y66H1B.2	IV_-_363873_363879_363974_364128_364207 3_Junction_83057_Junction_83061 J001 3_Junction_83056_Junction_83058 J002 5_Junction_83056_Junction_83057 J001										8.3100153108%	1.4466332376%	3.0176268738%	2.8620275544%																																																																																																																									1.9725%	8.614536%
fln-1 IV_-_363873_363879_363974_364128_364207 3_Junction_83057_Junction_83061 J001 3_Junction_83056_Junction_83058 J002 5_Junction_83056_Junction_83057 J002	fln-1	WBGene00022048	Y66H1B.2	IV_-_363873_363879_363974_364128_364207 3_Junction_83057_Junction_83061 J001 3_Junction_83056_Junction_83058 J002 5_Junction_83056_Junction_83057 J002										7.6187086892%	0.2224947624%	1.5085871262%	0.6963804456%																																																																																																																									1.9725%	7.177464%
fln-1 IV_-_363873_363879_363974_364128_364207 3_Junction_83057_Junction_83061 J002 3_Junction_83056_Junction_83058 J001 5_Junction_83056_Junction_83057 J001	fln-1	WBGene00022048	Y66H1B.2	IV_-_363873_363879_363974_364128_364207 3_Junction_83057_Junction_83061 J002 3_Junction_83056_Junction_83058 J001 5_Junction_83056_Junction_83057 J001										17.6432283108%	49.1238002376%	35.1192318738%	41.9992655544%																																																																																																																									11.8425%	16.076976%
fln-1 IV_-_363873_363879_363974_364128_364207 3_Junction_83057_Junction_83061 J002 3_Junction_83056_Junction_83058 J001 5_Junction_83056_Junction_83057 J002	fln-1	WBGene00022048	Y66H1B.2	IV_-_363873_363879_363974_364128_364207 3_Junction_83057_Junction_83061 J002 3_Junction_83056_Junction_83058 J001 5_Junction_83056_Junction_83057 J002										16.1754956892%	7.5553277624%	17.5569821262%	10.2191424456%																																																																																																																									11.8425%	13.395024%
fln-1 IV_-_363873_363879_363974_364128_364207 3_Junction_83057_Junction_83061 J002 3_Junction_83056_Junction_83058 J002 5_Junction_83056_Junction_83057 J001	fln-1	WBGene00022048	Y66H1B.2	IV_-_363873_363879_363974_364128_364207 3_Junction_83057_Junction_83061 J002 3_Junction_83056_Junction_83058 J002 5_Junction_83056_Junction_83057 J001										18.1297406892%	34.0100637624%	24.1437311262%	31.7872164456%																																																																																																																									35.5275%	24.115464%
fln-1 IV_-_363873_363879_363974_364128_364207 3_Junction_83057_Junction_83061 J002 3_Junction_83056_Junction_83058 J002 5_Junction_83056_Junction_83057 J002	fln-1	WBGene00022048	Y66H1B.2	IV_-_363873_363879_363974_364128_364207 3_Junction_83057_Junction_83061 J002 3_Junction_83056_Junction_83058 J002 5_Junction_83056_Junction_83057 J002										16.6215353108%	5.2308082376%	12.0700548738%	7.7343755544%																																																																																																																									35.5275%	20.092536%
fln-1 IV_-_363873_363879_363974_364128_364207 3_Junction_83078_Junction_83082 J001 3_Junction_83077_Junction_83079 J001 5_Junction_83077_Junction_83078 J001	fln-1	WBGene00022048	Y66H1B.2	IV_-_363873_363879_363974_364128_364207 3_Junction_83078_Junction_83082 J001 3_Junction_83077_Junction_83079 J001 5_Junction_83077_Junction_83078 J001																																																																																																																																						0.6575%	5.743024%																																				5.4469577824%	5.97369045%	3.50108208%	0%	6.4455413508%	5.8654963089%
fln-1 IV_-_363873_363879_363974_364128_364207 3_Junction_83078_Junction_83082 J001 3_Junction_83077_Junction_83079 J001 5_Junction_83077_Junction_83078 J002	fln-1	WBGene00022048	Y66H1B.2	IV_-_363873_363879_363974_364128_364207 3_Junction_83078_Junction_83082 J001 3_Junction_83077_Junction_83079 J001 5_Junction_83077_Junction_83078 J002																																																																																																																																						0.6575%	4.784976%																																				1.2225142176%	3.21660255%	0.58371792%	0%	4.6559766492%	4.4847706911%
fln-1 IV_-_363873_363879_363974_364128_364207 3_Junction_83078_Junction_83082 J001 3_Junction_83077_Junction_83079 J002 5_Junction_83077_Junction_83078 J001	fln-1	WBGene00022048	Y66H1B.2	IV_-_363873_363879_363974_364128_364207 3_Junction_83078_Junction_83082 J001 3_Junction_83077_Junction_83079 J002 5_Junction_83077_Junction_83078 J001																																																																																																																																						1.9725%	8.614536%																																				3.1120582176%	7.81280955%	3.35571792%	0%	5.7296406492%	6.2108806911%
fln-1 IV_-_363873_363879_363974_364128_364207 3_Junction_83078_Junction_83082 J001 3_Junction_83077_Junction_83079 J002 5_Junction_83077_Junction_83078 J002	fln-1	WBGene00022048	Y66H1B.2	IV_-_363873_363879_363974_364128_364207 3_Junction_83078_Junction_83082 J001 3_Junction_83077_Junction_83079 J002 5_Junction_83077_Junction_83078 J002																																																																																																																																						1.9725%	7.177464%																																				0.6984697824%	4.20689745%	0.55948208%	100%	4.1388413508%	4.7488523089%
fln-1 IV_-_363873_363879_363974_364128_364207 3_Junction_83078_Junction_83082 J002 3_Junction_83077_Junction_83079 J001 5_Junction_83077_Junction_83078 J001	fln-1	WBGene00022048	Y66H1B.2	IV_-_363873_363879_363974_364128_364207 3_Junction_83078_Junction_83082 J002 3_Junction_83077_Junction_83079 J001 5_Junction_83077_Junction_83078 J001																																																																																																																																						11.8425%	16.076976%																																				46.5278302176%	22.19080955%	40.26244392%	0%	24.2914226492%	21.6591226911%
fln-1 IV_-_363873_363879_363974_364128_364207 3_Junction_83078_Junction_83082 J002 3_Junction_83077_Junction_83079 J001 5_Junction_83077_Junction_83078 J002	fln-1	WBGene00022048	Y66H1B.2	IV_-_363873_363879_363974_364128_364207 3_Junction_83078_Junction_83082 J002 3_Junction_83077_Junction_83079 J001 5_Junction_83077_Junction_83078 J002																																																																																																																																						11.8425%	13.395024%																																				10.4426977824%	11.94889745%	6.71275608%	0%	17.5470593508%	16.5606103089%
fln-1 IV_-_363873_363879_363974_364128_364207 3_Junction_83078_Junction_83082 J002 3_Junction_83077_Junction_83079 J002 5_Junction_83077_Junction_83078 J001	fln-1	WBGene00022048	Y66H1B.2	IV_-_363873_363879_363974_364128_364207 3_Junction_83078_Junction_83082 J002 3_Junction_83077_Junction_83079 J002 5_Junction_83077_Junction_83078 J001																																																																																																																																						35.5275%	24.115464%																																				26.5831537824%	29.02269045%	38.59075608%	0%	21.5933953508%	22.9345003089%
fln-1 IV_-_363873_363879_363974_364128_364207 3_Junction_83078_Junction_83082 J002 3_Junction_83077_Junction_83079 J002 5_Junction_83077_Junction_83078 J002	fln-1	WBGene00022048	Y66H1B.2	IV_-_363873_363879_363974_364128_364207 3_Junction_83078_Junction_83082 J002 3_Junction_83077_Junction_83079 J002 5_Junction_83077_Junction_83078 J002																																																																																																																																						35.5275%	20.092536%																																				5.9663182176%	15.62760255%	6.43404392%	0%	15.5981226492%	17.5357666911%
fln-1 IV_-_363873_363879_363974_364128_364207 3_Junction_83111_Junction_83114 J001 3_Junction_83110_Junction_83112 J001 5_Junction_83110_Junction_83111 J001	fln-1	WBGene00022048	Y66H1B.2	IV_-_363873_363879_363974_364128_364207 3_Junction_83111_Junction_83114 J001 3_Junction_83110_Junction_83112 J001 5_Junction_83110_Junction_83111 J001																																																																				9.1301297835%	10.3058292657%	1.315572%	6.1549744%																	0%	1.77083739%	8.309988248%	6.2899305%
fln-1 IV_-_363873_363879_363974_364128_364207 3_Junction_83111_Junction_83114 J001 3_Junction_83110_Junction_83112 J001 5_Junction_83110_Junction_83111 J002	fln-1	WBGene00022048	Y66H1B.2	IV_-_363873_363879_363974_364128_364207 3_Junction_83111_Junction_83114 J001 3_Junction_83110_Junction_83112 J001 5_Junction_83110_Junction_83111 J002																																																																				7.7618772165%	5.1521417343%	0.164428%	3.0770256%																	0%	1.69731261%	3.862251752%	2.6956845%
fln-1 IV_-_363873_363879_363974_364128_364207 3_Junction_83111_Junction_83114 J001 3_Junction_83110_Junction_83112 J002 5_Junction_83110_Junction_83111 J001	fln-1	WBGene00022048	Y66H1B.2	IV_-_363873_363879_363974_364128_364207 3_Junction_83111_Junction_83114 J001 3_Junction_83110_Junction_83112 J002 5_Junction_83110_Junction_83111 J001																																																																				5.9336052165%	1.2880837343%	1.973358%	9.2324616%																	0%	6.27111261%	6.320272752%	6.0650695%
fln-1 IV_-_363873_363879_363974_364128_364207 3_Junction_83111_Junction_83114 J001 3_Junction_83110_Junction_83112 J002 5_Junction_83110_Junction_83111 J002	fln-1	WBGene00022048	Y66H1B.2	IV_-_363873_363879_363974_364128_364207 3_Junction_83111_Junction_83114 J001 3_Junction_83110_Junction_83112 J002 5_Junction_83110_Junction_83111 J002																																																																				5.0443877835%	0.6439452657%	0.246642%	4.6155384%																	2.15%	6.01073739%	2.937487248%	2.5993155%
fln-1 IV_-_363873_363879_363974_364128_364207 3_Junction_83111_Junction_83114 J002 3_Junction_83110_Junction_83112 J001 5_Junction_83110_Junction_83111 J001	fln-1	WBGene00022048	Y66H1B.2	IV_-_363873_363879_363974_364128_364207 3_Junction_83111_Junction_83114 J002 3_Junction_83110_Junction_83112 J001 5_Junction_83110_Junction_83111 J001																																																																				23.6295752165%	48.9571337343%	34.240428%	20.5130256%																	0%	9.47257461%	30.467371752%	29.3470695%
fln-1 IV_-_363873_363879_363974_364128_364207 3_Junction_83111_Junction_83114 J002 3_Junction_83110_Junction_83112 J001 5_Junction_83110_Junction_83111 J002	fln-1	WBGene00022048	Y66H1B.2	IV_-_363873_363879_363974_364128_364207 3_Junction_83111_Junction_83114 J002 3_Junction_83110_Junction_83112 J001 5_Junction_83110_Junction_83111 J002																																																																				20.0884177835%	24.4748952657%	4.279572%	10.2549744%																	0%	9.07927539%	14.160388248%	12.5773155%
fln-1 IV_-_363873_363879_363974_364128_364207 3_Junction_83111_Junction_83114 J002 3_Junction_83110_Junction_83112 J002 5_Junction_83110_Junction_83111 J001	fln-1	WBGene00022048	Y66H1B.2	IV_-_363873_363879_363974_364128_364207 3_Junction_83111_Junction_83114 J002 3_Junction_83110_Junction_83112 J002 5_Junction_83110_Junction_83111 J001																																																																				15.3566897835%	6.1189532657%	51.360642%	30.7695384%																	0%	33.54547539%	23.172367248%	28.2979305%
fln-1 IV_-_363873_363879_363974_364128_364207 3_Junction_83111_Junction_83114 J002 3_Junction_83110_Junction_83112 J002 5_Junction_83110_Junction_83111 J002	fln-1	WBGene00022048	Y66H1B.2	IV_-_363873_363879_363974_364128_364207 3_Junction_83111_Junction_83114 J002 3_Junction_83110_Junction_83112 J002 5_Junction_83110_Junction_83111 J002																																																																				13.0553172165%	3.0590177343%	6.419358%	15.3824616%																	97.85%	32.15267461%	10.769872752%	12.1276845%
fln-1 IV_-_363873_363879_363974_364128_364207 3_Junction_83112_Junction_83115 J001 3_Junction_83111_Junction_83113 J001 5_Junction_83111_Junction_83112 J001	fln-1	WBGene00022048	Y66H1B.2	IV_-_363873_363879_363974_364128_364207 3_Junction_83112_Junction_83115 J001 3_Junction_83111_Junction_83113 J001 5_Junction_83111_Junction_83112 J001																																																																																																				8.5155408%	1.4195322636%	8.1364068%	2.6417624352%																	2.5957248135%	2.4078109419%	2.956365%
fln-1 IV_-_363873_363879_363974_364128_364207 3_Junction_83112_Junction_83115 J001 3_Junction_83111_Junction_83113 J001 5_Junction_83111_Junction_83112 J002	fln-1	WBGene00022048	Y66H1B.2	IV_-_363873_363879_363974_364128_364207 3_Junction_83112_Junction_83115 J001 3_Junction_83111_Junction_83113 J001 5_Junction_83111_Junction_83112 J002																																																																																																				10.4078832%	0.6386557364%	5.4242712%	2.1130295648%																	6.1352701865%	2.6751760581%	2.956365%
fln-1 IV_-_363873_363879_363974_364128_364207 3_Junction_83112_Junction_83115 J001 3_Junction_83111_Junction_83113 J002 5_Junction_83111_Junction_83112 J001	fln-1	WBGene00022048	Y66H1B.2	IV_-_363873_363879_363974_364128_364207 3_Junction_83112_Junction_83115 J001 3_Junction_83111_Junction_83113 J002 5_Junction_83111_Junction_83112 J001																																																																																																				5.3624592%	2.9807537364%	4.0675932%	5.0199615648%																	6.6057101865%	3.7455520581%	5.278635%
fln-1 IV_-_363873_363879_363974_364128_364207 3_Junction_83112_Junction_83115 J001 3_Junction_83111_Junction_83113 J002 5_Junction_83111_Junction_83112 J002	fln-1	WBGene00022048	Y66H1B.2	IV_-_363873_363879_363974_364128_364207 3_Junction_83112_Junction_83115 J001 3_Junction_83111_Junction_83113 J002 5_Junction_83111_Junction_83112 J002																																																																																																				6.5541168%	1.3410582636%	2.7117288%	4.0152464352%																	15.6132948135%	4.1614609419%	5.278635%
fln-1 IV_-_363873_363879_363974_364128_364207 3_Junction_83112_Junction_83115 J002 3_Junction_83111_Junction_83113 J001 5_Junction_83111_Junction_83112 J001	fln-1	WBGene00022048	Y66H1B.2	IV_-_363873_363879_363974_364128_364207 3_Junction_83112_Junction_83115 J002 3_Junction_83111_Junction_83113 J001 5_Junction_83111_Junction_83112 J001																																																																																																				19.0964592%	20.8301897364%	31.8655932%	16.5153255648%																	5.7911081865%	16.1280700581%	14.993635%
fln-1 IV_-_363873_363879_363974_364128_364207 3_Junction_83112_Junction_83115 J002 3_Junction_83111_Junction_83113 J001 5_Junction_83111_Junction_83112 J002	fln-1	WBGene00022048	Y66H1B.2	IV_-_363873_363879_363974_364128_364207 3_Junction_83112_Junction_83115 J002 3_Junction_83111_Junction_83113 J001 5_Junction_83111_Junction_83112 J002																																																																																																				23.3401168%	9.3716222636%	21.2437288%	13.2098824352%																	13.6878968135%	17.9189429419%	14.993635%
fln-1 IV_-_363873_363879_363974_364128_364207 3_Junction_83112_Junction_83115 J002 3_Junction_83111_Junction_83113 J002 5_Junction_83111_Junction_83112 J001	fln-1	WBGene00022048	Y66H1B.2	IV_-_363873_363879_363974_364128_364207 3_Junction_83112_Junction_83115 J002 3_Junction_83111_Junction_83113 J002 5_Junction_83111_Junction_83112 J001																																																																																																				12.0255408%	43.7395242636%	15.9304068%	31.3829504352%																	14.7374568135%	25.0885669419%	26.771365%
fln-1 IV_-_363873_363879_363974_364128_364207 3_Junction_83112_Junction_83115 J002 3_Junction_83111_Junction_83113 J002 5_Junction_83111_Junction_83112 J002	fln-1	WBGene00022048	Y66H1B.2	IV_-_363873_363879_363974_364128_364207 3_Junction_83112_Junction_83115 J002 3_Junction_83111_Junction_83113 J002 5_Junction_83111_Junction_83112 J002																																																																																																				14.6978832%	19.6786637364%	10.6202712%	25.1018415648%																	34.8335381865%	27.8744200581%	26.771365%
fln-1 IV_-_363873_363879_363974_364128_364207 3_Junction_83286_Junction_83289 J001 3_Junction_83285_Junction_83287 J001 5_Junction_83285_Junction_83286 J001	fln-1	WBGene00022048	Y66H1B.2	IV_-_363873_363879_363974_364128_364207 3_Junction_83286_Junction_83289 J001 3_Junction_83285_Junction_83287 J001 5_Junction_83285_Junction_83286 J001																																																																	1.4927931096%	2.247893414%	10.602312%																																																			3.7640625%	1.0493409927%
fln-1 IV_-_363873_363879_363974_364128_364207 3_Junction_83286_Junction_83289 J001 3_Junction_83285_Junction_83287 J001 5_Junction_83285_Junction_83286 J002	fln-1	WBGene00022048	Y66H1B.2	IV_-_363873_363879_363974_364128_364207 3_Junction_83286_Junction_83289 J001 3_Junction_83285_Junction_83287 J001 5_Junction_83285_Junction_83286 J002																																																																	0.1492628904%	0.449686586%	2.981688%																																																			1.7109375%	0.1182800073%
fln-1 IV_-_363873_363879_363974_364128_364207 3_Junction_83286_Junction_83289 J001 3_Junction_83285_Junction_83287 J002 5_Junction_83285_Junction_83286 J001	fln-1	WBGene00022048	Y66H1B.2	IV_-_363873_363879_363974_364128_364207 3_Junction_83286_Junction_83289 J001 3_Junction_83285_Junction_83287 J002 5_Junction_83285_Junction_83286 J001																																																																	1.3435988904%	2.585246586%	2.650578%																																																			3.7640625%	1.4041100073%
fln-1 IV_-_363873_363879_363974_364128_364207 3_Junction_83286_Junction_83289 J001 3_Junction_83285_Junction_83287 J002 5_Junction_83285_Junction_83286 J002	fln-1	WBGene00022048	Y66H1B.2	IV_-_363873_363879_363974_364128_364207 3_Junction_83286_Junction_83289 J001 3_Junction_83285_Junction_83287 J002 5_Junction_83285_Junction_83286 J002																																																																	0.1343451096%	0.517173414%	0.745422%																																																			1.7109375%	0.1582689927%
fln-1 IV_-_363873_363879_363974_364128_364207 3_Junction_83286_Junction_83289 J002 3_Junction_83285_Junction_83287 J001 5_Junction_83285_Junction_83286 J001	fln-1	WBGene00022048	Y66H1B.2	IV_-_363873_363879_363974_364128_364207 3_Junction_83286_Junction_83289 J002 3_Junction_83285_Junction_83287 J001 5_Junction_83285_Junction_83286 J001																																																																	46.3531398904%	36.508889586%	51.837688%																																																			30.6109375%	37.3880580073%
fln-1 IV_-_363873_363879_363974_364128_364207 3_Junction_83286_Junction_83289 J002 3_Junction_83285_Junction_83287 J001 5_Junction_83285_Junction_83286 J002	fln-1	WBGene00022048	Y66H1B.2	IV_-_363873_363879_363974_364128_364207 3_Junction_83286_Junction_83289 J002 3_Junction_83285_Junction_83287 J001 5_Junction_83285_Junction_83286 J002																																																																	4.6348041096%	7.303530414%	14.578312%																																																			13.9140625%	4.2143209927%
fln-1 IV_-_363873_363879_363974_364128_364207 3_Junction_83286_Junction_83289 J002 3_Junction_83285_Junction_83287 J002 5_Junction_83285_Junction_83286 J001	fln-1	WBGene00022048	Y66H1B.2	IV_-_363873_363879_363974_364128_364207 3_Junction_83286_Junction_83289 J002 3_Junction_83285_Junction_83287 J002 5_Junction_83285_Junction_83286 J001																																																																	41.7204681096%	41.987970414%	12.959422%																																																			30.6109375%	50.0284909927%
fln-1 IV_-_363873_363879_363974_364128_364207 3_Junction_83286_Junction_83289 J002 3_Junction_83285_Junction_83287 J002 5_Junction_83285_Junction_83286 J002	fln-1	WBGene00022048	Y66H1B.2	IV_-_363873_363879_363974_364128_364207 3_Junction_83286_Junction_83289 J002 3_Junction_83285_Junction_83287 J002 5_Junction_83285_Junction_83286 J002																																																																	4.1715878904%	8.399609586%	3.644578%																																																			13.9140625%	5.6391300073%
fln-1 IV_-_363873_363879_363974_364128_364207 3_Junction_83308_Junction_83311 J001 3_Junction_83307_Junction_83309 J001 5_Junction_83307_Junction_83308 J001	fln-1	WBGene00022048	Y66H1B.2	IV_-_363873_363879_363974_364128_364207 3_Junction_83308_Junction_83311 J001 3_Junction_83307_Junction_83309 J001 5_Junction_83307_Junction_83308 J001																																																														0%	0%	1.480963%																																				8.5155408%	1.4195322636%	8.1364068%	2.6417624352%
fln-1 IV_-_363873_363879_363974_364128_364207 3_Junction_83308_Junction_83311 J001 3_Junction_83307_Junction_83309 J001 5_Junction_83307_Junction_83308 J002	fln-1	WBGene00022048	Y66H1B.2	IV_-_363873_363879_363974_364128_364207 3_Junction_83308_Junction_83311 J001 3_Junction_83307_Junction_83309 J001 5_Junction_83307_Junction_83308 J002																																																														0%	0%	1.480963%																																				10.4078832%	0.6386557364%	5.4242712%	2.1130295648%
fln-1 IV_-_363873_363879_363974_364128_364207 3_Junction_83308_Junction_83311 J001 3_Junction_83307_Junction_83309 J002 5_Junction_83307_Junction_83308 J001	fln-1	WBGene00022048	Y66H1B.2	IV_-_363873_363879_363974_364128_364207 3_Junction_83308_Junction_83311 J001 3_Junction_83307_Junction_83309 J002 5_Junction_83307_Junction_83308 J001																																																														0%	0%	5.184037%																																				5.3624592%	2.9807537364%	4.0675932%	5.0199615648%
fln-1 IV_-_363873_363879_363974_364128_364207 3_Junction_83308_Junction_83311 J001 3_Junction_83307_Junction_83309 J002 5_Junction_83307_Junction_83308 J002	fln-1	WBGene00022048	Y66H1B.2	IV_-_363873_363879_363974_364128_364207 3_Junction_83308_Junction_83311 J001 3_Junction_83307_Junction_83309 J002 5_Junction_83307_Junction_83308 J002																																																														0%	0%	5.184037%																																				6.5541168%	1.3410582636%	2.7117288%	4.0152464352%
fln-1 IV_-_363873_363879_363974_364128_364207 3_Junction_83308_Junction_83311 J002 3_Junction_83307_Junction_83309 J001 5_Junction_83307_Junction_83308 J001	fln-1	WBGene00022048	Y66H1B.2	IV_-_363873_363879_363974_364128_364207 3_Junction_83308_Junction_83311 J002 3_Junction_83307_Junction_83309 J001 5_Junction_83307_Junction_83308 J001																																																														82.5%	40%	9.629037%																																				19.0964592%	20.8301897364%	31.8655932%	16.5153255648%
fln-1 IV_-_363873_363879_363974_364128_364207 3_Junction_83308_Junction_83311 J002 3_Junction_83307_Junction_83309 J001 5_Junction_83307_Junction_83308 J002	fln-1	WBGene00022048	Y66H1B.2	IV_-_363873_363879_363974_364128_364207 3_Junction_83308_Junction_83311 J002 3_Junction_83307_Junction_83309 J001 5_Junction_83307_Junction_83308 J002																																																														0%	0%	9.629037%																																				23.3401168%	9.3716222636%	21.2437288%	13.2098824352%
fln-1 IV_-_363873_363879_363974_364128_364207 3_Junction_83308_Junction_83311 J002 3_Junction_83307_Junction_83309 J002 5_Junction_83307_Junction_83308 J001	fln-1	WBGene00022048	Y66H1B.2	IV_-_363873_363879_363974_364128_364207 3_Junction_83308_Junction_83311 J002 3_Junction_83307_Junction_83309 J002 5_Junction_83307_Junction_83308 J001																																																														17.5%	60%	33.705963%																																				12.0255408%	43.7395242636%	15.9304068%	31.3829504352%
fln-1 IV_-_363873_363879_363974_364128_364207 3_Junction_83308_Junction_83311 J002 3_Junction_83307_Junction_83309 J002 5_Junction_83307_Junction_83308 J002	fln-1	WBGene00022048	Y66H1B.2	IV_-_363873_363879_363974_364128_364207 3_Junction_83308_Junction_83311 J002 3_Junction_83307_Junction_83309 J002 5_Junction_83307_Junction_83308 J002																																																														0%	0%	33.705963%																																				14.6978832%	19.6786637364%	10.6202712%	25.1018415648%
fln-1 IV_-_363873_363879_363974_364128_364207 3_Junction_83372_Junction_83376 J001 3_Junction_83371_Junction_83373 J001 5_Junction_83371_Junction_83372 J001	fln-1	WBGene00022048	Y66H1B.2	IV_-_363873_363879_363974_364128_364207 3_Junction_83372_Junction_83376 J001 3_Junction_83371_Junction_83373 J001 5_Junction_83371_Junction_83372 J001																																																																																																																																					2.857%																														14.8134861192%	4.451265643%	3.00890475%	2.57251275%
fln-1 IV_-_363873_363879_363974_364128_364207 3_Junction_83372_Junction_83376 J001 3_Junction_83371_Junction_83373 J001 5_Junction_83371_Junction_83372 J002	fln-1	WBGene00022048	Y66H1B.2	IV_-_363873_363879_363974_364128_364207 3_Junction_83372_Junction_83376 J001 3_Junction_83371_Junction_83373 J001 5_Junction_83371_Junction_83372 J002																																																																																																																																					2.857%																														15.4551818808%	2.749099357%	1.00296825%	0.85750425%
fln-1 IV_-_363873_363879_363974_364128_364207 3_Junction_83372_Junction_83376 J001 3_Junction_83371_Junction_83373 J002 5_Junction_83371_Junction_83372 J001	fln-1	WBGene00022048	Y66H1B.2	IV_-_363873_363879_363974_364128_364207 3_Junction_83372_Junction_83376 J001 3_Junction_83371_Junction_83373 J002 5_Junction_83371_Junction_83372 J001																																																																																																																																					7.143%																														5.7951478808%	5.235928357%	2.75859525%	3.97498725%
fln-1 IV_-_363873_363879_363974_364128_364207 3_Junction_83372_Junction_83376 J001 3_Junction_83371_Junction_83373 J002 5_Junction_83371_Junction_83372 J002	fln-1	WBGene00022048	Y66H1B.2	IV_-_363873_363879_363974_364128_364207 3_Junction_83372_Junction_83376 J001 3_Junction_83371_Junction_83373 J002 5_Junction_83371_Junction_83372 J002																																																																																																																																					7.143%																														6.0461841192%	3.233706643%	0.91953175%	1.32499575%
fln-1 IV_-_363873_363879_363974_364128_364207 3_Junction_83372_Junction_83376 J002 3_Junction_83371_Junction_83373 J001 5_Junction_83371_Junction_83372 J001	fln-1	WBGene00022048	Y66H1B.2	IV_-_363873_363879_363974_364128_364207 3_Junction_83372_Junction_83376 J002 3_Junction_83371_Junction_83373 J001 5_Junction_83371_Junction_83372 J001																																																																																																																																					11.428%																														20.3645858808%	23.955024357%	36.11859525%	26.89498725%
fln-1 IV_-_363873_363879_363974_364128_364207 3_Junction_83372_Junction_83376 J002 3_Junction_83371_Junction_83373 J001 5_Junction_83371_Junction_83372 J002	fln-1	WBGene00022048	Y66H1B.2	IV_-_363873_363879_363974_364128_364207 3_Junction_83372_Junction_83376 J002 3_Junction_83371_Junction_83373 J001 5_Junction_83371_Junction_83372 J002																																																																																																																																					11.428%																														21.2467461192%	14.794610643%	12.03953175%	8.96499575%
fln-1 IV_-_363873_363879_363974_364128_364207 3_Junction_83372_Junction_83376 J002 3_Junction_83371_Junction_83373 J002 5_Junction_83371_Junction_83372 J001	fln-1	WBGene00022048	Y66H1B.2	IV_-_363873_363879_363974_364128_364207 3_Junction_83372_Junction_83376 J002 3_Junction_83371_Junction_83373 J002 5_Junction_83371_Junction_83372 J001																																																																																																																																					28.572%																														7.9667801192%	28.177781643%	33.11390475%	41.55751275%
fln-1 IV_-_363873_363879_363974_364128_364207 3_Junction_83372_Junction_83376 J002 3_Junction_83371_Junction_83373 J002 5_Junction_83371_Junction_83372 J002	fln-1	WBGene00022048	Y66H1B.2	IV_-_363873_363879_363974_364128_364207 3_Junction_83372_Junction_83376 J002 3_Junction_83371_Junction_83373 J002 5_Junction_83371_Junction_83372 J002																																																																																																																																					28.572%																														8.3118878808%	17.402583357%	11.03796825%	13.85250425%
fln-1 IV_-_363873_363879_363974_364128_364207 3_Junction_83396_Junction_83401 J001 3_Junction_83395_Junction_83397 J001 5_Junction_83395_Junction_83396 J001	fln-1	WBGene00022048	Y66H1B.2	IV_-_363873_363879_363974_364128_364207 3_Junction_83396_Junction_83401 J001 3_Junction_83395_Junction_83397 J001 5_Junction_83395_Junction_83396 J001										8.0870156892%	2.0895027624%	4.3894101262%	3.7814904456%								8.7209982%
fln-1 IV_-_363873_363879_363974_364128_364207 3_Junction_83396_Junction_83401 J001 3_Junction_83395_Junction_83397 J001 5_Junction_83395_Junction_83396 J002	fln-1	WBGene00022048	Y66H1B.2	IV_-_363873_363879_363974_364128_364207 3_Junction_83396_Junction_83401 J001 3_Junction_83395_Junction_83397 J001 5_Junction_83395_Junction_83396 J002										7.4142603108%	0.3213692376%	2.1943758738%	0.9201015544%								5.9460018%
fln-1 IV_-_363873_363879_363974_364128_364207 3_Junction_83396_Junction_83401 J001 3_Junction_83395_Junction_83397 J002 5_Junction_83395_Junction_83396 J001	fln-1	WBGene00022048	Y66H1B.2	IV_-_363873_363879_363974_364128_364207 3_Junction_83396_Junction_83401 J001 3_Junction_83395_Junction_83397 J002 5_Junction_83395_Junction_83396 J001										8.3100153108%	1.4466332376%	3.0176268738%	2.8620275544%								9.1170018%
fln-1 IV_-_363873_363879_363974_364128_364207 3_Junction_83396_Junction_83401 J001 3_Junction_83395_Junction_83397 J002 5_Junction_83395_Junction_83396 J002	fln-1	WBGene00022048	Y66H1B.2	IV_-_363873_363879_363974_364128_364207 3_Junction_83396_Junction_83401 J001 3_Junction_83395_Junction_83397 J002 5_Junction_83395_Junction_83396 J002										7.6187086892%	0.2224947624%	1.5085871262%	0.6963804456%								6.2159982%
fln-1 IV_-_363873_363879_363974_364128_364207 3_Junction_83396_Junction_83401 J002 3_Junction_83395_Junction_83397 J001 5_Junction_83395_Junction_83396 J001	fln-1	WBGene00022048	Y66H1B.2	IV_-_363873_363879_363974_364128_364207 3_Junction_83396_Junction_83401 J002 3_Junction_83395_Junction_83397 J001 5_Junction_83395_Junction_83396 J001										17.6432283108%	49.1238002376%	35.1192318738%	41.9992655544%								20.3489958%
fln-1 IV_-_363873_363879_363974_364128_364207 3_Junction_83396_Junction_83401 J002 3_Junction_83395_Junction_83397 J001 5_Junction_83395_Junction_83396 J002	fln-1	WBGene00022048	Y66H1B.2	IV_-_363873_363879_363974_364128_364207 3_Junction_83396_Junction_83401 J002 3_Junction_83395_Junction_83397 J001 5_Junction_83395_Junction_83396 J002										16.1754956892%	7.5553277624%	17.5569821262%	10.2191424456%								13.8740042%
fln-1 IV_-_363873_363879_363974_364128_364207 3_Junction_83396_Junction_83401 J002 3_Junction_83395_Junction_83397 J002 5_Junction_83395_Junction_83396 J001	fln-1	WBGene00022048	Y66H1B.2	IV_-_363873_363879_363974_364128_364207 3_Junction_83396_Junction_83401 J002 3_Junction_83395_Junction_83397 J002 5_Junction_83395_Junction_83396 J001										18.1297406892%	34.0100637624%	24.1437311262%	31.7872164456%								21.2730042%
fln-1 IV_-_363873_363879_363974_364128_364207 3_Junction_83396_Junction_83401 J002 3_Junction_83395_Junction_83397 J002 5_Junction_83395_Junction_83396 J002	fln-1	WBGene00022048	Y66H1B.2	IV_-_363873_363879_363974_364128_364207 3_Junction_83396_Junction_83401 J002 3_Junction_83395_Junction_83397 J002 5_Junction_83395_Junction_83396 J002										16.6215353108%	5.2308082376%	12.0700548738%	7.7343755544%								14.5039958%
fln-1 IV_-_363873_363879_363974_364128_364207 3_Junction_83550_Junction_83555 J001 3_Junction_83549_Junction_83551 J001 5_Junction_83549_Junction_83550 J001	fln-1	WBGene00022048	Y66H1B.2	IV_-_363873_363879_363974_364128_364207 3_Junction_83550_Junction_83555 J001 3_Junction_83549_Junction_83551 J001 5_Junction_83549_Junction_83550 J001																					8.7209982%																																																																																																																																																						5.4469577824%	5.97369045%	3.50108208%	0%	6.4455413508%	5.8654963089%
fln-1 IV_-_363873_363879_363974_364128_364207 3_Junction_83550_Junction_83555 J001 3_Junction_83549_Junction_83551 J001 5_Junction_83549_Junction_83550 J002	fln-1	WBGene00022048	Y66H1B.2	IV_-_363873_363879_363974_364128_364207 3_Junction_83550_Junction_83555 J001 3_Junction_83549_Junction_83551 J001 5_Junction_83549_Junction_83550 J002																					5.9460018%																																																																																																																																																						1.2225142176%	3.21660255%	0.58371792%	0%	4.6559766492%	4.4847706911%
fln-1 IV_-_363873_363879_363974_364128_364207 3_Junction_83550_Junction_83555 J001 3_Junction_83549_Junction_83551 J002 5_Junction_83549_Junction_83550 J001	fln-1	WBGene00022048	Y66H1B.2	IV_-_363873_363879_363974_364128_364207 3_Junction_83550_Junction_83555 J001 3_Junction_83549_Junction_83551 J002 5_Junction_83549_Junction_83550 J001																					9.1170018%																																																																																																																																																						3.1120582176%	7.81280955%	3.35571792%	0%	5.7296406492%	6.2108806911%
fln-1 IV_-_363873_363879_363974_364128_364207 3_Junction_83550_Junction_83555 J001 3_Junction_83549_Junction_83551 J002 5_Junction_83549_Junction_83550 J002	fln-1	WBGene00022048	Y66H1B.2	IV_-_363873_363879_363974_364128_364207 3_Junction_83550_Junction_83555 J001 3_Junction_83549_Junction_83551 J002 5_Junction_83549_Junction_83550 J002																					6.2159982%																																																																																																																																																						0.6984697824%	4.20689745%	0.55948208%	100%	4.1388413508%	4.7488523089%
fln-1 IV_-_363873_363879_363974_364128_364207 3_Junction_83550_Junction_83555 J002 3_Junction_83549_Junction_83551 J001 5_Junction_83549_Junction_83550 J001	fln-1	WBGene00022048	Y66H1B.2	IV_-_363873_363879_363974_364128_364207 3_Junction_83550_Junction_83555 J002 3_Junction_83549_Junction_83551 J001 5_Junction_83549_Junction_83550 J001																					20.3489958%																																																																																																																																																						46.5278302176%	22.19080955%	40.26244392%	0%	24.2914226492%	21.6591226911%
fln-1 IV_-_363873_363879_363974_364128_364207 3_Junction_83550_Junction_83555 J002 3_Junction_83549_Junction_83551 J001 5_Junction_83549_Junction_83550 J002	fln-1	WBGene00022048	Y66H1B.2	IV_-_363873_363879_363974_364128_364207 3_Junction_83550_Junction_83555 J002 3_Junction_83549_Junction_83551 J001 5_Junction_83549_Junction_83550 J002																					13.8740042%																																																																																																																																																						10.4426977824%	11.94889745%	6.71275608%	0%	17.5470593508%	16.5606103089%
fln-1 IV_-_363873_363879_363974_364128_364207 3_Junction_83550_Junction_83555 J002 3_Junction_83549_Junction_83551 J002 5_Junction_83549_Junction_83550 J001	fln-1	WBGene00022048	Y66H1B.2	IV_-_363873_363879_363974_364128_364207 3_Junction_83550_Junction_83555 J002 3_Junction_83549_Junction_83551 J002 5_Junction_83549_Junction_83550 J001																					21.2730042%																																																																																																																																																						26.5831537824%	29.02269045%	38.59075608%	0%	21.5933953508%	22.9345003089%
fln-1 IV_-_363873_363879_363974_364128_364207 3_Junction_83550_Junction_83555 J002 3_Junction_83549_Junction_83551 J002 5_Junction_83549_Junction_83550 J002	fln-1	WBGene00022048	Y66H1B.2	IV_-_363873_363879_363974_364128_364207 3_Junction_83550_Junction_83555 J002 3_Junction_83549_Junction_83551 J002 5_Junction_83549_Junction_83550 J002																					14.5039958%																																																																																																																																																						5.9663182176%	15.62760255%	6.43404392%	0%	15.5981226492%	17.5357666911%
fln-1 IV_-_363873_363879_363974_364128_364207 3_Junction_83612_Junction_83618 J001 3_Junction_83611_Junction_83613 J001 5_Junction_83611_Junction_83612 J001	fln-1	WBGene00022048	Y66H1B.2	IV_-_363873_363879_363974_364128_364207 3_Junction_83612_Junction_83618 J001 3_Junction_83611_Junction_83613 J001 5_Junction_83611_Junction_83612 J001																																																																																																															3.6630646884%	0%	7.0142835672%	1.4030466096%																																																					14.327076%	8.5317797118%	0%	0%
fln-1 IV_-_363873_363879_363974_364128_364207 3_Junction_83612_Junction_83618 J001 3_Junction_83611_Junction_83613 J001 5_Junction_83611_Junction_83612 J002	fln-1	WBGene00022048	Y66H1B.2	IV_-_363873_363879_363974_364128_364207 3_Junction_83612_Junction_83618 J001 3_Junction_83611_Junction_83613 J001 5_Junction_83611_Junction_83612 J002																																																																																																															1.4651233116%	0%	4.0422794328%	0.2266973904%																																																					4.092924%	10.0843662882%	0%	0%
fln-1 IV_-_363873_363879_363974_364128_364207 3_Junction_83612_Junction_83618 J001 3_Junction_83611_Junction_83613 J002 5_Junction_83611_Junction_83612 J001	fln-1	WBGene00022048	Y66H1B.2	IV_-_363873_363879_363974_364128_364207 3_Junction_83612_Junction_83618 J001 3_Junction_83611_Junction_83613 J002 5_Junction_83611_Junction_83612 J001																																																																																																															2.9299243116%	0%	7.9639004328%	2.5226573904%																																																					5.117924%	10.0843662882%	0%	0%
fln-1 IV_-_363873_363879_363974_364128_364207 3_Junction_83612_Junction_83618 J001 3_Junction_83611_Junction_83613 J002 5_Junction_83611_Junction_83612 J002	fln-1	WBGene00022048	Y66H1B.2	IV_-_363873_363879_363974_364128_364207 3_Junction_83612_Junction_83618 J001 3_Junction_83611_Junction_83613 J002 5_Junction_83611_Junction_83612 J002																																																																																																															1.1718876884%	43.94%	4.5895365672%	0.4075986096%																																																					1.462076%	11.9194877118%	0%	0%
fln-1 IV_-_363873_363879_363974_364128_364207 3_Junction_83612_Junction_83618 J002 3_Junction_83611_Junction_83613 J001 5_Junction_83611_Junction_83612 J001	fln-1	WBGene00022048	Y66H1B.2	IV_-_363873_363879_363974_364128_364207 3_Junction_83612_Junction_83618 J002 3_Junction_83611_Junction_83613 J001 5_Junction_83611_Junction_83612 J001																																																																																																															36.0234433116%	0%	22.6946684328%	29.3655193904%																																																					42.981228%	12.4721092882%	78.26%	42.86%
fln-1 IV_-_363873_363879_363974_364128_364207 3_Junction_83612_Junction_83618 J002 3_Junction_83611_Junction_83613 J001 5_Junction_83611_Junction_83612 J002	fln-1	WBGene00022048	Y66H1B.2	IV_-_363873_363879_363974_364128_364207 3_Junction_83612_Junction_83618 J002 3_Junction_83611_Junction_83613 J001 5_Junction_83611_Junction_83612 J002																																																																																																															14.4083686884%	0%	13.0787685672%	4.7447366096%																																																					12.278772%	14.7417447118%	0%	0%
fln-1 IV_-_363873_363879_363974_364128_364207 3_Junction_83612_Junction_83618 J002 3_Junction_83611_Junction_83613 J002 5_Junction_83611_Junction_83612 J001	fln-1	WBGene00022048	Y66H1B.2	IV_-_363873_363879_363974_364128_364207 3_Junction_83612_Junction_83618 J002 3_Junction_83611_Junction_83613 J002 5_Junction_83611_Junction_83612 J001																																																																																																															28.8135676884%	0%	25.7671475672%	52.7987766096%																																																					15.353772%	14.7417447118%	21.74%	57.14%
fln-1 IV_-_363873_363879_363974_364128_364207 3_Junction_83612_Junction_83618 J002 3_Junction_83611_Junction_83613 J002 5_Junction_83611_Junction_83612 J002	fln-1	WBGene00022048	Y66H1B.2	IV_-_363873_363879_363974_364128_364207 3_Junction_83612_Junction_83618 J002 3_Junction_83611_Junction_83613 J002 5_Junction_83611_Junction_83612 J002																																																																																																															11.5246203116%	56.06%	14.8494154328%	8.5309673904%																																																					4.386228%	17.4244012882%	0%	0%
fln-1 IV_-_363873_363879_363974_364128_364207 3_Junction_83814_Junction_83818 J001 3_Junction_83813_Junction_83815 J001 5_Junction_83813_Junction_83814 J001	fln-1	WBGene00022048	Y66H1B.2	IV_-_363873_363879_363974_364128_364207 3_Junction_83814_Junction_83818 J001 3_Junction_83813_Junction_83815 J001 5_Junction_83813_Junction_83814 J001																																																																																																																																						0.6575%	5.743024%																												14.8134861192%	4.451265643%	3.00890475%	2.57251275%
fln-1 IV_-_363873_363879_363974_364128_364207 3_Junction_83814_Junction_83818 J001 3_Junction_83813_Junction_83815 J001 5_Junction_83813_Junction_83814 J002	fln-1	WBGene00022048	Y66H1B.2	IV_-_363873_363879_363974_364128_364207 3_Junction_83814_Junction_83818 J001 3_Junction_83813_Junction_83815 J001 5_Junction_83813_Junction_83814 J002																																																																																																																																						0.6575%	4.784976%																												15.4551818808%	2.749099357%	1.00296825%	0.85750425%
fln-1 IV_-_363873_363879_363974_364128_364207 3_Junction_83814_Junction_83818 J001 3_Junction_83813_Junction_83815 J002 5_Junction_83813_Junction_83814 J001	fln-1	WBGene00022048	Y66H1B.2	IV_-_363873_363879_363974_364128_364207 3_Junction_83814_Junction_83818 J001 3_Junction_83813_Junction_83815 J002 5_Junction_83813_Junction_83814 J001																																																																																																																																						1.9725%	8.614536%																												5.7951478808%	5.235928357%	2.75859525%	3.97498725%
fln-1 IV_-_363873_363879_363974_364128_364207 3_Junction_83814_Junction_83818 J001 3_Junction_83813_Junction_83815 J002 5_Junction_83813_Junction_83814 J002	fln-1	WBGene00022048	Y66H1B.2	IV_-_363873_363879_363974_364128_364207 3_Junction_83814_Junction_83818 J001 3_Junction_83813_Junction_83815 J002 5_Junction_83813_Junction_83814 J002																																																																																																																																						1.9725%	7.177464%																												6.0461841192%	3.233706643%	0.91953175%	1.32499575%
fln-1 IV_-_363873_363879_363974_364128_364207 3_Junction_83814_Junction_83818 J002 3_Junction_83813_Junction_83815 J001 5_Junction_83813_Junction_83814 J001	fln-1	WBGene00022048	Y66H1B.2	IV_-_363873_363879_363974_364128_364207 3_Junction_83814_Junction_83818 J002 3_Junction_83813_Junction_83815 J001 5_Junction_83813_Junction_83814 J001																																																																																																																																						11.8425%	16.076976%																												20.3645858808%	23.955024357%	36.11859525%	26.89498725%
fln-1 IV_-_363873_363879_363974_364128_364207 3_Junction_83814_Junction_83818 J002 3_Junction_83813_Junction_83815 J001 5_Junction_83813_Junction_83814 J002	fln-1	WBGene00022048	Y66H1B.2	IV_-_363873_363879_363974_364128_364207 3_Junction_83814_Junction_83818 J002 3_Junction_83813_Junction_83815 J001 5_Junction_83813_Junction_83814 J002																																																																																																																																						11.8425%	13.395024%																												21.2467461192%	14.794610643%	12.03953175%	8.96499575%
fln-1 IV_-_363873_363879_363974_364128_364207 3_Junction_83814_Junction_83818 J002 3_Junction_83813_Junction_83815 J002 5_Junction_83813_Junction_83814 J001	fln-1	WBGene00022048	Y66H1B.2	IV_-_363873_363879_363974_364128_364207 3_Junction_83814_Junction_83818 J002 3_Junction_83813_Junction_83815 J002 5_Junction_83813_Junction_83814 J001																																																																																																																																						35.5275%	24.115464%																												7.9667801192%	28.177781643%	33.11390475%	41.55751275%
fln-1 IV_-_363873_363879_363974_364128_364207 3_Junction_83814_Junction_83818 J002 3_Junction_83813_Junction_83815 J002 5_Junction_83813_Junction_83814 J002	fln-1	WBGene00022048	Y66H1B.2	IV_-_363873_363879_363974_364128_364207 3_Junction_83814_Junction_83818 J002 3_Junction_83813_Junction_83815 J002 5_Junction_83813_Junction_83814 J002																																																																																																																																						35.5275%	20.092536%																												8.3118878808%	17.402583357%	11.03796825%	13.85250425%
fln-1 IV_-_363873_363879_363974_364128_364207 3_Junction_83852_Junction_83855 J001 3_Junction_83851_Junction_83853 J001 5_Junction_83851_Junction_83852 J001	fln-1	WBGene00022048	Y66H1B.2	IV_-_363873_363879_363974_364128_364207 3_Junction_83852_Junction_83855 J001 3_Junction_83851_Junction_83853 J001 5_Junction_83851_Junction_83852 J001																																						0%	4.5696%	0%	17.7768888%																																															0%	1.77083739%	8.309988248%	6.2899305%
fln-1 IV_-_363873_363879_363974_364128_364207 3_Junction_83852_Junction_83855 J001 3_Junction_83851_Junction_83853 J001 5_Junction_83851_Junction_83852 J002	fln-1	WBGene00022048	Y66H1B.2	IV_-_363873_363879_363974_364128_364207 3_Junction_83852_Junction_83855 J001 3_Junction_83851_Junction_83853 J001 5_Junction_83851_Junction_83852 J002																																						0%	1.1424%	0%	4.4442222%																																															0%	1.69731261%	3.862251752%	2.6956845%
fln-1 IV_-_363873_363879_363974_364128_364207 3_Junction_83852_Junction_83855 J001 3_Junction_83851_Junction_83853 J002 5_Junction_83851_Junction_83852 J001	fln-1	WBGene00022048	Y66H1B.2	IV_-_363873_363879_363974_364128_364207 3_Junction_83852_Junction_83855 J001 3_Junction_83851_Junction_83853 J002 5_Junction_83851_Junction_83852 J001																																						0%	1.1424%	0%	8.8871112%																																															0%	6.27111261%	6.320272752%	6.0650695%
fln-1 IV_-_363873_363879_363974_364128_364207 3_Junction_83852_Junction_83855 J001 3_Junction_83851_Junction_83853 J002 5_Junction_83851_Junction_83852 J002	fln-1	WBGene00022048	Y66H1B.2	IV_-_363873_363879_363974_364128_364207 3_Junction_83852_Junction_83855 J001 3_Junction_83851_Junction_83853 J002 5_Junction_83851_Junction_83852 J002																																						0%	0.2856%	0%	2.2217778%																																															2.15%	6.01073739%	2.937487248%	2.5993155%
fln-1 IV_-_363873_363879_363974_364128_364207 3_Junction_83852_Junction_83855 J002 3_Junction_83851_Junction_83853 J001 5_Junction_83851_Junction_83852 J001	fln-1	WBGene00022048	Y66H1B.2	IV_-_363873_363879_363974_364128_364207 3_Junction_83852_Junction_83855 J002 3_Junction_83851_Junction_83853 J001 5_Junction_83851_Junction_83852 J001																																						10%	59.4304%	42.86%	35.5591112%																																															0%	9.47257461%	30.467371752%	29.3470695%
fln-1 IV_-_363873_363879_363974_364128_364207 3_Junction_83852_Junction_83855 J002 3_Junction_83851_Junction_83853 J001 5_Junction_83851_Junction_83852 J002	fln-1	WBGene00022048	Y66H1B.2	IV_-_363873_363879_363974_364128_364207 3_Junction_83852_Junction_83855 J002 3_Junction_83851_Junction_83853 J001 5_Junction_83851_Junction_83852 J002																																						0%	14.8576%	0%	8.8897778%																																															0%	9.07927539%	14.160388248%	12.5773155%
fln-1 IV_-_363873_363879_363974_364128_364207 3_Junction_83852_Junction_83855 J002 3_Junction_83851_Junction_83853 J002 5_Junction_83851_Junction_83852 J001	fln-1	WBGene00022048	Y66H1B.2	IV_-_363873_363879_363974_364128_364207 3_Junction_83852_Junction_83855 J002 3_Junction_83851_Junction_83853 J002 5_Junction_83851_Junction_83852 J001																																						90%	14.8576%	57.14%	17.7768888%																																															0%	33.54547539%	23.172367248%	28.2979305%
fln-1 IV_-_363873_363879_363974_364128_364207 3_Junction_83852_Junction_83855 J002 3_Junction_83851_Junction_83853 J002 5_Junction_83851_Junction_83852 J002	fln-1	WBGene00022048	Y66H1B.2	IV_-_363873_363879_363974_364128_364207 3_Junction_83852_Junction_83855 J002 3_Junction_83851_Junction_83853 J002 5_Junction_83851_Junction_83852 J002																																						0%	3.7144%	0%	4.4442222%																																															97.85%	32.15267461%	10.769872752%	12.1276845%
fln-1 IV_-_363873_363879_363974_364128_364207 3_Junction_84037_Junction_84040 J001 3_Junction_84036_Junction_84038 J001 5_Junction_84036_Junction_84037 J001	fln-1	WBGene00022048	Y66H1B.2	IV_-_363873_363879_363974_364128_364207 3_Junction_84037_Junction_84040 J001 3_Junction_84036_Junction_84038 J001 5_Junction_84036_Junction_84037 J001					0%	2.295153%	0%	1.19071425%	11.25%																																																																																											8.5155408%	1.4195322636%	8.1364068%	2.6417624352%
fln-1 IV_-_363873_363879_363974_364128_364207 3_Junction_84037_Junction_84040 J001 3_Junction_84036_Junction_84038 J001 5_Junction_84036_Junction_84037 J002	fln-1	WBGene00022048	Y66H1B.2	IV_-_363873_363879_363974_364128_364207 3_Junction_84037_Junction_84040 J001 3_Junction_84036_Junction_84038 J001 5_Junction_84036_Junction_84037 J002					0%	0.765051%	0%	2.38178575%	3.75%																																																																																											10.4078832%	0.6386557364%	5.4242712%	2.1130295648%
fln-1 IV_-_363873_363879_363974_364128_364207 3_Junction_84037_Junction_84040 J001 3_Junction_84036_Junction_84038 J002 5_Junction_84036_Junction_84037 J001	fln-1	WBGene00022048	Y66H1B.2	IV_-_363873_363879_363974_364128_364207 3_Junction_84037_Junction_84040 J001 3_Junction_84036_Junction_84038 J002 5_Junction_84036_Junction_84037 J001					0%	3.059847%	0%	7.14178575%	7.5%																																																																																											5.3624592%	2.9807537364%	4.0675932%	5.0199615648%
fln-1 IV_-_363873_363879_363974_364128_364207 3_Junction_84037_Junction_84040 J001 3_Junction_84036_Junction_84038 J002 5_Junction_84036_Junction_84037 J002	fln-1	WBGene00022048	Y66H1B.2	IV_-_363873_363879_363974_364128_364207 3_Junction_84037_Junction_84040 J001 3_Junction_84036_Junction_84038 J002 5_Junction_84036_Junction_84037 J002					0%	1.019949%	15.38%	14.28571425%	2.5%																																																																																											6.5541168%	1.3410582636%	2.7117288%	4.0152464352%
fln-1 IV_-_363873_363879_363974_364128_364207 3_Junction_84037_Junction_84040 J002 3_Junction_84036_Junction_84038 J001 5_Junction_84036_Junction_84037 J001	fln-1	WBGene00022048	Y66H1B.2	IV_-_363873_363879_363974_364128_364207 3_Junction_84037_Junction_84040 J002 3_Junction_84036_Junction_84038 J001 5_Junction_84036_Junction_84037 J001					50%	29.849847%	0%	3.57214275%	33.75%																																																																																											19.0964592%	20.8301897364%	31.8655932%	16.5153255648%
fln-1 IV_-_363873_363879_363974_364128_364207 3_Junction_84037_Junction_84040 J002 3_Junction_84036_Junction_84038 J001 5_Junction_84036_Junction_84037 J002	fln-1	WBGene00022048	Y66H1B.2	IV_-_363873_363879_363974_364128_364207 3_Junction_84037_Junction_84040 J002 3_Junction_84036_Junction_84038 J001 5_Junction_84036_Junction_84037 J002					0%	9.949949%	0%	7.14535725%	11.25%																																																																																											23.3401168%	9.3716222636%	21.2437288%	13.2098824352%
fln-1 IV_-_363873_363879_363974_364128_364207 3_Junction_84037_Junction_84040 J002 3_Junction_84036_Junction_84038 J002 5_Junction_84036_Junction_84037 J001	fln-1	WBGene00022048	Y66H1B.2	IV_-_363873_363879_363974_364128_364207 3_Junction_84037_Junction_84040 J002 3_Junction_84036_Junction_84038 J002 5_Junction_84036_Junction_84037 J001					50%	39.795153%	0%	21.42535725%	22.5%																																																																																											12.0255408%	43.7395242636%	15.9304068%	31.3829504352%
fln-1 IV_-_363873_363879_363974_364128_364207 3_Junction_84037_Junction_84040 J002 3_Junction_84036_Junction_84038 J002 5_Junction_84036_Junction_84037 J002	fln-1	WBGene00022048	Y66H1B.2	IV_-_363873_363879_363974_364128_364207 3_Junction_84037_Junction_84040 J002 3_Junction_84036_Junction_84038 J002 5_Junction_84036_Junction_84037 J002					0%	13.265051%	84.62%	42.85714275%	7.5%																																																																																											14.6978832%	19.6786637364%	10.6202712%	25.1018415648%
fln-1 IV_-_363873_363879_363974_364128_364207 3_Junction_84069_Junction_84073 J001 3_Junction_84068_Junction_84070 J001 5_Junction_84068_Junction_84069 J001	fln-1	WBGene00022048	Y66H1B.2	IV_-_363873_363879_363974_364128_364207 3_Junction_84069_Junction_84073 J001 3_Junction_84068_Junction_84070 J001 5_Junction_84068_Junction_84069 J001																																																			0.211836%		1.4663369652%																																																																																																																						5.4469577824%	5.97369045%	3.50108208%	0%	6.4455413508%	5.8654963089%
fln-1 IV_-_363873_363879_363974_364128_364207 3_Junction_84069_Junction_84073 J001 3_Junction_84068_Junction_84070 J001 5_Junction_84068_Junction_84069 J002	fln-1	WBGene00022048	Y66H1B.2	IV_-_363873_363879_363974_364128_364207 3_Junction_84069_Junction_84073 J001 3_Junction_84068_Junction_84070 J001 5_Junction_84068_Junction_84069 J002																																																			0.847344%		0.1221550348%																																																																																																																						1.2225142176%	3.21660255%	0.58371792%	0%	4.6559766492%	4.4847706911%
fln-1 IV_-_363873_363879_363974_364128_364207 3_Junction_84069_Junction_84073 J001 3_Junction_84068_Junction_84070 J002 5_Junction_84068_Junction_84069 J001	fln-1	WBGene00022048	Y66H1B.2	IV_-_363873_363879_363974_364128_364207 3_Junction_84069_Junction_84073 J001 3_Junction_84068_Junction_84070 J002 5_Junction_84068_Junction_84069 J001																																																			3.598164%		1.0998810348%																																																																																																																						3.1120582176%	7.81280955%	3.35571792%	0%	5.7296406492%	6.2108806911%
fln-1 IV_-_363873_363879_363974_364128_364207 3_Junction_84069_Junction_84073 J001 3_Junction_84068_Junction_84070 J002 5_Junction_84068_Junction_84069 J002	fln-1	WBGene00022048	Y66H1B.2	IV_-_363873_363879_363974_364128_364207 3_Junction_84069_Junction_84073 J001 3_Junction_84068_Junction_84070 J002 5_Junction_84068_Junction_84069 J002																																																			14.392656%		0.0916269652%																																																																																																																						0.6984697824%	4.20689745%	0.55948208%	100%	4.1388413508%	4.7488523089%
fln-1 IV_-_363873_363879_363974_364128_364207 3_Junction_84069_Junction_84073 J002 3_Junction_84068_Junction_84070 J001 5_Junction_84068_Junction_84069 J001	fln-1	WBGene00022048	Y66H1B.2	IV_-_363873_363879_363974_364128_364207 3_Junction_84069_Junction_84073 J002 3_Junction_84068_Junction_84070 J001 5_Junction_84068_Junction_84069 J001																																																			0.900164%		51.2795970348%																																																																																																																						46.5278302176%	22.19080955%	40.26244392%	0%	24.2914226492%	21.6591226911%
fln-1 IV_-_363873_363879_363974_364128_364207 3_Junction_84069_Junction_84073 J002 3_Junction_84068_Junction_84070 J001 5_Junction_84068_Junction_84069 J002	fln-1	WBGene00022048	Y66H1B.2	IV_-_363873_363879_363974_364128_364207 3_Junction_84069_Junction_84073 J002 3_Junction_84068_Junction_84070 J001 5_Junction_84068_Junction_84069 J002																																																			3.600656%		4.2719109652%																																																																																																																						10.4426977824%	11.94889745%	6.71275608%	0%	17.5470593508%	16.5606103089%
fln-1 IV_-_363873_363879_363974_364128_364207 3_Junction_84069_Junction_84073 J002 3_Junction_84068_Junction_84070 J002 5_Junction_84068_Junction_84069 J001	fln-1	WBGene00022048	Y66H1B.2	IV_-_363873_363879_363974_364128_364207 3_Junction_84069_Junction_84073 J002 3_Junction_84068_Junction_84070 J002 5_Junction_84068_Junction_84069 J001																																																			15.289836%		38.4641849652%																																																																																																																						26.5831537824%	29.02269045%	38.59075608%	0%	21.5933953508%	22.9345003089%
fln-1 IV_-_363873_363879_363974_364128_364207 3_Junction_84069_Junction_84073 J002 3_Junction_84068_Junction_84070 J002 5_Junction_84068_Junction_84069 J002	fln-1	WBGene00022048	Y66H1B.2	IV_-_363873_363879_363974_364128_364207 3_Junction_84069_Junction_84073 J002 3_Junction_84068_Junction_84070 J002 5_Junction_84068_Junction_84069 J002																																																			61.159344%		3.2043070348%																																																																																																																						5.9663182176%	15.62760255%	6.43404392%	0%	15.5981226492%	17.5357666911%
fln-1 IV_-_363873_363879_363974_364128_364207 3_Junction_84072_Junction_84076 J001 3_Junction_84071_Junction_84073 J001 5_Junction_84071_Junction_84072 J001	fln-1	WBGene00022048	Y66H1B.2	IV_-_363873_363879_363974_364128_364207 3_Junction_84072_Junction_84076 J001 3_Junction_84071_Junction_84073 J001 5_Junction_84071_Junction_84072 J001										8.0870156892%	2.0895027624%	4.3894101262%	3.7814904456%																																						0.211836%		1.4663369652%
fln-1 IV_-_363873_363879_363974_364128_364207 3_Junction_84072_Junction_84076 J001 3_Junction_84071_Junction_84073 J001 5_Junction_84071_Junction_84072 J002	fln-1	WBGene00022048	Y66H1B.2	IV_-_363873_363879_363974_364128_364207 3_Junction_84072_Junction_84076 J001 3_Junction_84071_Junction_84073 J001 5_Junction_84071_Junction_84072 J002										7.4142603108%	0.3213692376%	2.1943758738%	0.9201015544%																																						0.847344%		0.1221550348%
fln-1 IV_-_363873_363879_363974_364128_364207 3_Junction_84072_Junction_84076 J001 3_Junction_84071_Junction_84073 J002 5_Junction_84071_Junction_84072 J001	fln-1	WBGene00022048	Y66H1B.2	IV_-_363873_363879_363974_364128_364207 3_Junction_84072_Junction_84076 J001 3_Junction_84071_Junction_84073 J002 5_Junction_84071_Junction_84072 J001										8.3100153108%	1.4466332376%	3.0176268738%	2.8620275544%																																						3.598164%		1.0998810348%
fln-1 IV_-_363873_363879_363974_364128_364207 3_Junction_84072_Junction_84076 J001 3_Junction_84071_Junction_84073 J002 5_Junction_84071_Junction_84072 J002	fln-1	WBGene00022048	Y66H1B.2	IV_-_363873_363879_363974_364128_364207 3_Junction_84072_Junction_84076 J001 3_Junction_84071_Junction_84073 J002 5_Junction_84071_Junction_84072 J002										7.6187086892%	0.2224947624%	1.5085871262%	0.6963804456%																																						14.392656%		0.0916269652%
fln-1 IV_-_363873_363879_363974_364128_364207 3_Junction_84072_Junction_84076 J002 3_Junction_84071_Junction_84073 J001 5_Junction_84071_Junction_84072 J001	fln-1	WBGene00022048	Y66H1B.2	IV_-_363873_363879_363974_364128_364207 3_Junction_84072_Junction_84076 J002 3_Junction_84071_Junction_84073 J001 5_Junction_84071_Junction_84072 J001										17.6432283108%	49.1238002376%	35.1192318738%	41.9992655544%																																						0.900164%		51.2795970348%
fln-1 IV_-_363873_363879_363974_364128_364207 3_Junction_84072_Junction_84076 J002 3_Junction_84071_Junction_84073 J001 5_Junction_84071_Junction_84072 J002	fln-1	WBGene00022048	Y66H1B.2	IV_-_363873_363879_363974_364128_364207 3_Junction_84072_Junction_84076 J002 3_Junction_84071_Junction_84073 J001 5_Junction_84071_Junction_84072 J002										16.1754956892%	7.5553277624%	17.5569821262%	10.2191424456%																																						3.600656%		4.2719109652%
fln-1 IV_-_363873_363879_363974_364128_364207 3_Junction_84072_Junction_84076 J002 3_Junction_84071_Junction_84073 J002 5_Junction_84071_Junction_84072 J001	fln-1	WBGene00022048	Y66H1B.2	IV_-_363873_363879_363974_364128_364207 3_Junction_84072_Junction_84076 J002 3_Junction_84071_Junction_84073 J002 5_Junction_84071_Junction_84072 J001										18.1297406892%	34.0100637624%	24.1437311262%	31.7872164456%																																						15.289836%		38.4641849652%
fln-1 IV_-_363873_363879_363974_364128_364207 3_Junction_84072_Junction_84076 J002 3_Junction_84071_Junction_84073 J002 5_Junction_84071_Junction_84072 J002	fln-1	WBGene00022048	Y66H1B.2	IV_-_363873_363879_363974_364128_364207 3_Junction_84072_Junction_84076 J002 3_Junction_84071_Junction_84073 J002 5_Junction_84071_Junction_84072 J002										16.6215353108%	5.2308082376%	12.0700548738%	7.7343755544%																																						61.159344%		3.2043070348%
fln-1 IV_-_363873_363879_363974_364128_364207 3_Junction_84114_Junction_84117 J001 3_Junction_84113_Junction_84115 J001 5_Junction_84113_Junction_84114 J001	fln-1	WBGene00022048	Y66H1B.2	IV_-_363873_363879_363974_364128_364207 3_Junction_84114_Junction_84117 J001 3_Junction_84113_Junction_84115 J001 5_Junction_84113_Junction_84114 J001																										0.0491175%	0%	3.0670227%	0%																																																																																									3.7640625%	1.0493409927%
fln-1 IV_-_363873_363879_363974_364128_364207 3_Junction_84114_Junction_84117 J001 3_Junction_84113_Junction_84115 J001 5_Junction_84113_Junction_84114 J002	fln-1	WBGene00022048	Y66H1B.2	IV_-_363873_363879_363974_364128_364207 3_Junction_84114_Junction_84117 J001 3_Junction_84113_Junction_84115 J001 5_Junction_84113_Junction_84114 J002																										0.4420575%	0%	0.6814773%	0%																																																																																									1.7109375%	0.1182800073%
fln-1 IV_-_363873_363879_363974_364128_364207 3_Junction_84114_Junction_84117 J001 3_Junction_84113_Junction_84115 J002 5_Junction_84113_Junction_84114 J001	fln-1	WBGene00022048	Y66H1B.2	IV_-_363873_363879_363974_364128_364207 3_Junction_84114_Junction_84117 J001 3_Junction_84113_Junction_84115 J002 5_Junction_84113_Junction_84114 J001																										1.4258825%	0%	3.7485833%	0%																																																																																									3.7640625%	1.4041100073%
fln-1 IV_-_363873_363879_363974_364128_364207 3_Junction_84114_Junction_84117 J001 3_Junction_84113_Junction_84115 J002 5_Junction_84113_Junction_84114 J002	fln-1	WBGene00022048	Y66H1B.2	IV_-_363873_363879_363974_364128_364207 3_Junction_84114_Junction_84117 J001 3_Junction_84113_Junction_84115 J002 5_Junction_84113_Junction_84114 J002																										12.8329425%	0%	0.8329167%	0%																																																																																									1.7109375%	0.1582689927%
fln-1 IV_-_363873_363879_363974_364128_364207 3_Junction_84114_Junction_84117 J002 3_Junction_84113_Junction_84115 J001 5_Junction_84113_Junction_84114 J001	fln-1	WBGene00022048	Y66H1B.2	IV_-_363873_363879_363974_364128_364207 3_Junction_84114_Junction_84117 J002 3_Junction_84113_Junction_84115 J001 5_Junction_84113_Junction_84114 J001																										0.2838825%	50%	33.7519773%	47.06%																																																																																									30.6109375%	37.3880580073%
fln-1 IV_-_363873_363879_363974_364128_364207 3_Junction_84114_Junction_84117 J002 3_Junction_84113_Junction_84115 J001 5_Junction_84113_Junction_84114 J002	fln-1	WBGene00022048	Y66H1B.2	IV_-_363873_363879_363974_364128_364207 3_Junction_84114_Junction_84117 J002 3_Junction_84113_Junction_84115 J001 5_Junction_84113_Junction_84114 J002																										2.5549425%	0%	7.4995227%	0%																																																																																									13.9140625%	4.2143209927%
fln-1 IV_-_363873_363879_363974_364128_364207 3_Junction_84114_Junction_84117 J002 3_Junction_84113_Junction_84115 J002 5_Junction_84113_Junction_84114 J001	fln-1	WBGene00022048	Y66H1B.2	IV_-_363873_363879_363974_364128_364207 3_Junction_84114_Junction_84117 J002 3_Junction_84113_Junction_84115 J002 5_Junction_84113_Junction_84114 J001																										8.2411175%	50%	41.2524167%	52.94%																																																																																									30.6109375%	50.0284909927%
fln-1 IV_-_363873_363879_363974_364128_364207 3_Junction_84114_Junction_84117 J002 3_Junction_84113_Junction_84115 J002 5_Junction_84113_Junction_84114 J002	fln-1	WBGene00022048	Y66H1B.2	IV_-_363873_363879_363974_364128_364207 3_Junction_84114_Junction_84117 J002 3_Junction_84113_Junction_84115 J002 5_Junction_84113_Junction_84114 J002																										74.1700575%	0%	9.1660833%	0%																																																																																									13.9140625%	5.6391300073%
fln-1 IV_-_363873_363879_363974_364128_364207 3_Junction_84154_Junction_84157 J001 3_Junction_84153_Junction_84155 J001 5_Junction_84153_Junction_84154 J001	fln-1	WBGene00022048	Y66H1B.2	IV_-_363873_363879_363974_364128_364207 3_Junction_84154_Junction_84157 J001 3_Junction_84153_Junction_84155 J001 5_Junction_84153_Junction_84154 J001																																																																																																																											2.1877237512%	8.7125636064%	5.78558288%	6.7889598%							2.857%
fln-1 IV_-_363873_363879_363974_364128_364207 3_Junction_84154_Junction_84157 J001 3_Junction_84153_Junction_84155 J001 5_Junction_84153_Junction_84154 J002	fln-1	WBGene00022048	Y66H1B.2	IV_-_363873_363879_363974_364128_364207 3_Junction_84154_Junction_84157 J001 3_Junction_84153_Junction_84155 J001 5_Junction_84153_Junction_84154 J002																																																																																																																											1.6409842488%	5.1081273936%	5.95464212%	10.7490402%							2.857%
fln-1 IV_-_363873_363879_363974_364128_364207 3_Junction_84154_Junction_84157 J001 3_Junction_84153_Junction_84155 J002 5_Junction_84153_Junction_84154 J001	fln-1	WBGene00022048	Y66H1B.2	IV_-_363873_363879_363974_364128_364207 3_Junction_84154_Junction_84157 J001 3_Junction_84153_Junction_84155 J002 5_Junction_84153_Junction_84154 J001																																																																																																																											3.8291182488%	4.3556283936%	6.80545712%	4.5259732%							7.143%
fln-1 IV_-_363873_363879_363974_364128_364207 3_Junction_84154_Junction_84157 J001 3_Junction_84153_Junction_84155 J002 5_Junction_84153_Junction_84154 J002	fln-1	WBGene00022048	Y66H1B.2	IV_-_363873_363879_363974_364128_364207 3_Junction_84154_Junction_84157 J001 3_Junction_84153_Junction_84155 J002 5_Junction_84153_Junction_84154 J002																																																																																																																											2.8721737512%	2.5536806064%	7.00431788%	7.1660268%							7.143%
fln-1 IV_-_363873_363879_363974_364128_364207 3_Junction_84154_Junction_84157 J002 3_Junction_84153_Junction_84155 J001 5_Junction_84153_Junction_84154 J001	fln-1	WBGene00022048	Y66H1B.2	IV_-_363873_363879_363974_364128_364207 3_Junction_84154_Junction_84157 J002 3_Junction_84153_Junction_84155 J001 5_Junction_84153_Junction_84154 J001																																																																																																																											18.5883802488%	33.3162043936%	16.85857712%	16.4370402%							11.428%
fln-1 IV_-_363873_363879_363974_364128_364207 3_Junction_84154_Junction_84157 J002 3_Junction_84153_Junction_84155 J001 5_Junction_84153_Junction_84154 J002	fln-1	WBGene00022048	Y66H1B.2	IV_-_363873_363879_363974_364128_364207 3_Junction_84154_Junction_84157 J002 3_Junction_84153_Junction_84155 J001 5_Junction_84153_Junction_84154 J002																																																																																																																											13.9429117512%	19.5331046064%	17.35119788%	26.0249598%							11.428%
fln-1 IV_-_363873_363879_363974_364128_364207 3_Junction_84154_Junction_84157 J002 3_Junction_84153_Junction_84155 J002 5_Junction_84153_Junction_84154 J001	fln-1	WBGene00022048	Y66H1B.2	IV_-_363873_363879_363974_364128_364207 3_Junction_84154_Junction_84157 J002 3_Junction_84153_Junction_84155 J002 5_Junction_84153_Junction_84154 J001																																																																																																																											32.5347777512%	16.6556036064%	19.83038288%	10.9580268%							28.572%
fln-1 IV_-_363873_363879_363974_364128_364207 3_Junction_84154_Junction_84157 J002 3_Junction_84153_Junction_84155 J002 5_Junction_84153_Junction_84154 J002	fln-1	WBGene00022048	Y66H1B.2	IV_-_363873_363879_363974_364128_364207 3_Junction_84154_Junction_84157 J002 3_Junction_84153_Junction_84155 J002 5_Junction_84153_Junction_84154 J002																																																																																																																											24.4039302488%	9.7650873936%	20.40984212%	17.3499732%							28.572%
fln-1 IV_-_363873_363879_363974_364128_364207 3_Junction_84192_Junction_84197 J001 3_Junction_84191_Junction_84193 J001 5_Junction_84191_Junction_84192 J001	fln-1	WBGene00022048	Y66H1B.2	IV_-_363873_363879_363974_364128_364207 3_Junction_84192_Junction_84197 J001 3_Junction_84191_Junction_84193 J001 5_Junction_84191_Junction_84192 J001																					8.7209982%																																																																																																																																														14.8134861192%	4.451265643%	3.00890475%	2.57251275%
fln-1 IV_-_363873_363879_363974_364128_364207 3_Junction_84192_Junction_84197 J001 3_Junction_84191_Junction_84193 J001 5_Junction_84191_Junction_84192 J002	fln-1	WBGene00022048	Y66H1B.2	IV_-_363873_363879_363974_364128_364207 3_Junction_84192_Junction_84197 J001 3_Junction_84191_Junction_84193 J001 5_Junction_84191_Junction_84192 J002																					5.9460018%																																																																																																																																														15.4551818808%	2.749099357%	1.00296825%	0.85750425%
fln-1 IV_-_363873_363879_363974_364128_364207 3_Junction_84192_Junction_84197 J001 3_Junction_84191_Junction_84193 J002 5_Junction_84191_Junction_84192 J001	fln-1	WBGene00022048	Y66H1B.2	IV_-_363873_363879_363974_364128_364207 3_Junction_84192_Junction_84197 J001 3_Junction_84191_Junction_84193 J002 5_Junction_84191_Junction_84192 J001																					9.1170018%																																																																																																																																														5.7951478808%	5.235928357%	2.75859525%	3.97498725%
fln-1 IV_-_363873_363879_363974_364128_364207 3_Junction_84192_Junction_84197 J001 3_Junction_84191_Junction_84193 J002 5_Junction_84191_Junction_84192 J002	fln-1	WBGene00022048	Y66H1B.2	IV_-_363873_363879_363974_364128_364207 3_Junction_84192_Junction_84197 J001 3_Junction_84191_Junction_84193 J002 5_Junction_84191_Junction_84192 J002																					6.2159982%																																																																																																																																														6.0461841192%	3.233706643%	0.91953175%	1.32499575%
fln-1 IV_-_363873_363879_363974_364128_364207 3_Junction_84192_Junction_84197 J002 3_Junction_84191_Junction_84193 J001 5_Junction_84191_Junction_84192 J001	fln-1	WBGene00022048	Y66H1B.2	IV_-_363873_363879_363974_364128_364207 3_Junction_84192_Junction_84197 J002 3_Junction_84191_Junction_84193 J001 5_Junction_84191_Junction_84192 J001																					20.3489958%																																																																																																																																														20.3645858808%	23.955024357%	36.11859525%	26.89498725%
fln-1 IV_-_363873_363879_363974_364128_364207 3_Junction_84192_Junction_84197 J002 3_Junction_84191_Junction_84193 J001 5_Junction_84191_Junction_84192 J002	fln-1	WBGene00022048	Y66H1B.2	IV_-_363873_363879_363974_364128_364207 3_Junction_84192_Junction_84197 J002 3_Junction_84191_Junction_84193 J001 5_Junction_84191_Junction_84192 J002																					13.8740042%																																																																																																																																														21.2467461192%	14.794610643%	12.03953175%	8.96499575%
fln-1 IV_-_363873_363879_363974_364128_364207 3_Junction_84192_Junction_84197 J002 3_Junction_84191_Junction_84193 J002 5_Junction_84191_Junction_84192 J001	fln-1	WBGene00022048	Y66H1B.2	IV_-_363873_363879_363974_364128_364207 3_Junction_84192_Junction_84197 J002 3_Junction_84191_Junction_84193 J002 5_Junction_84191_Junction_84192 J001																					21.2730042%																																																																																																																																														7.9667801192%	28.177781643%	33.11390475%	41.55751275%
fln-1 IV_-_363873_363879_363974_364128_364207 3_Junction_84192_Junction_84197 J002 3_Junction_84191_Junction_84193 J002 5_Junction_84191_Junction_84192 J002	fln-1	WBGene00022048	Y66H1B.2	IV_-_363873_363879_363974_364128_364207 3_Junction_84192_Junction_84197 J002 3_Junction_84191_Junction_84193 J002 5_Junction_84191_Junction_84192 J002																					14.5039958%																																																																																																																																														8.3118878808%	17.402583357%	11.03796825%	13.85250425%
fln-1 IV_-_363873_363879_363974_364128_364207 3_Junction_84312_Junction_84317 J001 3_Junction_84311_Junction_84313 J001 5_Junction_84311_Junction_84312 J001	fln-1	WBGene00022048	Y66H1B.2	IV_-_363873_363879_363974_364128_364207 3_Junction_84312_Junction_84317 J001 3_Junction_84311_Junction_84313 J001 5_Junction_84311_Junction_84312 J001																																																										4.7620476%	8.0181128856%	4.5732192%	7.797839718%																																																																																	0%	0%	4.952376%	0.7414859676%
fln-1 IV_-_363873_363879_363974_364128_364207 3_Junction_84312_Junction_84317 J001 3_Junction_84311_Junction_84313 J001 5_Junction_84311_Junction_84312 J002	fln-1	WBGene00022048	Y66H1B.2	IV_-_363873_363879_363974_364128_364207 3_Junction_84312_Junction_84317 J001 3_Junction_84311_Junction_84313 J001 5_Junction_84311_Junction_84312 J002																																																										11.9059524%	10.4228091144%	28.9547808%	10.302995282%																																																																																	0%	0%	14.095224%	0.0255420324%
fln-1 IV_-_363873_363879_363974_364128_364207 3_Junction_84312_Junction_84317 J001 3_Junction_84311_Junction_84313 J002 5_Junction_84311_Junction_84312 J001	fln-1	WBGene00022048	Y66H1B.2	IV_-_363873_363879_363974_364128_364207 3_Junction_84312_Junction_84317 J001 3_Junction_84311_Junction_84313 J002 5_Junction_84311_Junction_84312 J001																																																										7.1430714%	4.0084551144%	3.0488128%	7.241388282%																																																																																	0%	0%	4.571424%	0.8439020324%
fln-1 IV_-_363873_363879_363974_364128_364207 3_Junction_84312_Junction_84317 J001 3_Junction_84311_Junction_84313 J002 5_Junction_84311_Junction_84312 J002	fln-1	WBGene00022048	Y66H1B.2	IV_-_363873_363879_363974_364128_364207 3_Junction_84312_Junction_84317 J001 3_Junction_84311_Junction_84313 J002 5_Junction_84311_Junction_84312 J002																																																										17.8589286%	5.2106228856%	19.3031872%	9.567776718%																																																																																	0%	15.38%	13.010976%	0.0290699676%
fln-1 IV_-_363873_363879_363974_364128_364207 3_Junction_84312_Junction_84317 J002 3_Junction_84311_Junction_84313 J001 5_Junction_84311_Junction_84312 J001	fln-1	WBGene00022048	Y66H1B.2	IV_-_363873_363879_363974_364128_364207 3_Junction_84312_Junction_84317 J002 3_Junction_84311_Junction_84313 J001 5_Junction_84311_Junction_84312 J001																																																										6.6659524%	20.9700031144%	3.6107808%	14.539140282%																																																																																	100%	0%	8.567624%	44.4710730324%
fln-1 IV_-_363873_363879_363974_364128_364207 3_Junction_84312_Junction_84317 J002 3_Junction_84311_Junction_84313 J001 5_Junction_84311_Junction_84312 J002	fln-1	WBGene00022048	Y66H1B.2	IV_-_363873_363879_363974_364128_364207 3_Junction_84312_Junction_84317 J002 3_Junction_84311_Junction_84313 J001 5_Junction_84311_Junction_84312 J002																																																										16.6660476%	27.2590748856%	22.8612192%	19.210024718%																																																																																	0%	0%	24.384776%	1.5318989676%
fln-1 IV_-_363873_363879_363974_364128_364207 3_Junction_84312_Junction_84317 J002 3_Junction_84311_Junction_84313 J002 5_Junction_84311_Junction_84312 J001	fln-1	WBGene00022048	Y66H1B.2	IV_-_363873_363879_363974_364128_364207 3_Junction_84312_Junction_84317 J002 3_Junction_84311_Junction_84313 J002 5_Junction_84311_Junction_84312 J001																																																										9.9989286%	10.4834288856%	2.4071872%	13.501631718%																																																																																	0%	0%	7.908576%	50.6135389676%
fln-1 IV_-_363873_363879_363974_364128_364207 3_Junction_84312_Junction_84317 J002 3_Junction_84311_Junction_84313 J002 5_Junction_84311_Junction_84312 J002	fln-1	WBGene00022048	Y66H1B.2	IV_-_363873_363879_363974_364128_364207 3_Junction_84312_Junction_84317 J002 3_Junction_84311_Junction_84313 J002 5_Junction_84311_Junction_84312 J002																																																										24.9990714%	13.6274931144%	15.2408128%	17.839203282%																																																																																	0%	84.62%	22.509024%	1.7434890324%
fln-1 IV_-_363873_363879_363974_364128_364207 3_Junction_84404_Junction_84407 J001 3_Junction_84403_Junction_84405 J001 5_Junction_84403_Junction_84404 J001	fln-1	WBGene00022048	Y66H1B.2	IV_-_363873_363879_363974_364128_364207 3_Junction_84404_Junction_84407 J001 3_Junction_84403_Junction_84405 J001 5_Junction_84403_Junction_84404 J001																																																																																								0%	1.77083739%	8.309988248%	6.2899305%													2.4337133316%	10.902300003%	4.6073756906%
fln-1 IV_-_363873_363879_363974_364128_364207 3_Junction_84404_Junction_84407 J001 3_Junction_84403_Junction_84405 J001 5_Junction_84403_Junction_84404 J002	fln-1	WBGene00022048	Y66H1B.2	IV_-_363873_363879_363974_364128_364207 3_Junction_84404_Junction_84407 J001 3_Junction_84403_Junction_84405 J001 5_Junction_84403_Junction_84404 J002																																																																																								0%	1.69731261%	3.862251752%	2.6956845%													5.2727886684%	16.050233997%	1.2195823094%
fln-1 IV_-_363873_363879_363974_364128_364207 3_Junction_84404_Junction_84407 J001 3_Junction_84403_Junction_84405 J002 5_Junction_84403_Junction_84404 J001	fln-1	WBGene00022048	Y66H1B.2	IV_-_363873_363879_363974_364128_364207 3_Junction_84404_Junction_84407 J001 3_Junction_84403_Junction_84405 J002 5_Junction_84403_Junction_84404 J001																																																																																								0%	6.27111261%	6.320272752%	6.0650695%													6.4907946684%	6.964464997%	2.3033423094%
fln-1 IV_-_363873_363879_363974_364128_364207 3_Junction_84404_Junction_84407 J001 3_Junction_84403_Junction_84405 J002 5_Junction_84403_Junction_84404 J002	fln-1	WBGene00022048	Y66H1B.2	IV_-_363873_363879_363974_364128_364207 3_Junction_84404_Junction_84407 J001 3_Junction_84403_Junction_84405 J002 5_Junction_84403_Junction_84404 J002																																																																																								2.15%	6.01073739%	2.937487248%	2.5993155%													14.0627033316%	10.253001003%	0.6096996906%
fln-1 IV_-_363873_363879_363974_364128_364207 3_Junction_84404_Junction_84407 J002 3_Junction_84403_Junction_84405 J001 5_Junction_84403_Junction_84404 J001	fln-1	WBGene00022048	Y66H1B.2	IV_-_363873_363879_363974_364128_364207 3_Junction_84404_Junction_84407 J002 3_Junction_84403_Junction_84405 J001 5_Junction_84403_Junction_84404 J001																																																																																								0%	9.47257461%	30.467371752%	29.3470695%													6.1781526684%	13.780289997%	48.1085933094%
fln-1 IV_-_363873_363879_363974_364128_364207 3_Junction_84404_Junction_84407 J002 3_Junction_84403_Junction_84405 J001 5_Junction_84403_Junction_84404 J002	fln-1	WBGene00022048	Y66H1B.2	IV_-_363873_363879_363974_364128_364207 3_Junction_84404_Junction_84407 J002 3_Junction_84403_Junction_84405 J001 5_Junction_84403_Junction_84404 J002																																																																																								0%	9.07927539%	14.160388248%	12.5773155%													13.3853453316%	20.287176003%	12.7344486906%
fln-1 IV_-_363873_363879_363974_364128_364207 3_Junction_84404_Junction_84407 J002 3_Junction_84403_Junction_84405 J002 5_Junction_84403_Junction_84404 J001	fln-1	WBGene00022048	Y66H1B.2	IV_-_363873_363879_363974_364128_364207 3_Junction_84404_Junction_84407 J002 3_Junction_84403_Junction_84405 J002 5_Junction_84403_Junction_84404 J001																																																																																								0%	33.54547539%	23.172367248%	28.2979305%													16.4773393316%	8.802945003%	24.0506886906%
fln-1 IV_-_363873_363879_363974_364128_364207 3_Junction_84404_Junction_84407 J002 3_Junction_84403_Junction_84405 J002 5_Junction_84403_Junction_84404 J002	fln-1	WBGene00022048	Y66H1B.2	IV_-_363873_363879_363974_364128_364207 3_Junction_84404_Junction_84407 J002 3_Junction_84403_Junction_84405 J002 5_Junction_84403_Junction_84404 J002																																																																																								97.85%	32.15267461%	10.769872752%	12.1276845%													35.6991626684%	12.959588997%	6.3662693094%
fln-1 IV_-_363873_363879_363974_364128_364207 3_Junction_84427_Junction_84430 J001 3_Junction_84426_Junction_84428 J001 5_Junction_84426_Junction_84427 J001	fln-1	WBGene00022048	Y66H1B.2	IV_-_363873_363879_363974_364128_364207 3_Junction_84427_Junction_84430 J001 3_Junction_84426_Junction_84428 J001 5_Junction_84426_Junction_84427 J001																																																																																																											0%	0%	4.393283544%	8.0820247808%										2.5957248135%	2.4078109419%	2.956365%
fln-1 IV_-_363873_363879_363974_364128_364207 3_Junction_84427_Junction_84430 J001 3_Junction_84426_Junction_84428 J001 5_Junction_84426_Junction_84427 J002	fln-1	WBGene00022048	Y66H1B.2	IV_-_363873_363879_363974_364128_364207 3_Junction_84427_Junction_84430 J001 3_Junction_84426_Junction_84428 J001 5_Junction_84426_Junction_84427 J002																																																																																																											0%	0%	0.462246456%	12.2859812192%										6.1352701865%	2.6751760581%	2.956365%
fln-1 IV_-_363873_363879_363974_364128_364207 3_Junction_84427_Junction_84430 J001 3_Junction_84426_Junction_84428 J002 5_Junction_84426_Junction_84427 J001	fln-1	WBGene00022048	Y66H1B.2	IV_-_363873_363879_363974_364128_364207 3_Junction_84427_Junction_84430 J001 3_Junction_84426_Junction_84428 J002 5_Junction_84426_Junction_84427 J001																																																																																																											0%	0%	1.849836456%	9.0517992192%										6.6057101865%	3.7455520581%	5.278635%
fln-1 IV_-_363873_363879_363974_364128_364207 3_Junction_84427_Junction_84430 J001 3_Junction_84426_Junction_84428 J002 5_Junction_84426_Junction_84427 J002	fln-1	WBGene00022048	Y66H1B.2	IV_-_363873_363879_363974_364128_364207 3_Junction_84427_Junction_84430 J001 3_Junction_84426_Junction_84428 J002 5_Junction_84426_Junction_84427 J002																																																																																																											0%	0%	0.194633544%	13.7601947808%										15.6132948135%	4.1614609419%	5.278635%
fln-1 IV_-_363873_363879_363974_364128_364207 3_Junction_84427_Junction_84430 J002 3_Junction_84426_Junction_84428 J001 5_Junction_84426_Junction_84427 J001	fln-1	WBGene00022048	Y66H1B.2	IV_-_363873_363879_363974_364128_364207 3_Junction_84427_Junction_84430 J002 3_Junction_84426_Junction_84428 J001 5_Junction_84426_Junction_84427 J001																																																																																																											60%	69.23%	59.277492456%	10.6350312192%										5.7911081865%	16.1280700581%	14.993635%
fln-1 IV_-_363873_363879_363974_364128_364207 3_Junction_84427_Junction_84430 J002 3_Junction_84426_Junction_84428 J001 5_Junction_84426_Junction_84427 J002	fln-1	WBGene00022048	Y66H1B.2	IV_-_363873_363879_363974_364128_364207 3_Junction_84427_Junction_84430 J002 3_Junction_84426_Junction_84428 J001 5_Junction_84426_Junction_84427 J002																																																																																																											0%	0%	6.236977544%	16.1669627808%										13.6878968135%	17.9189429419%	14.993635%
fln-1 IV_-_363873_363879_363974_364128_364207 3_Junction_84427_Junction_84430 J002 3_Junction_84426_Junction_84428 J002 5_Junction_84426_Junction_84427 J001	fln-1	WBGene00022048	Y66H1B.2	IV_-_363873_363879_363974_364128_364207 3_Junction_84427_Junction_84430 J002 3_Junction_84426_Junction_84428 J002 5_Junction_84426_Junction_84427 J001																																																																																																											40%	30.77%	24.959387544%	11.9111447808%										14.7374568135%	25.0885669419%	26.771365%
fln-1 IV_-_363873_363879_363974_364128_364207 3_Junction_84427_Junction_84430 J002 3_Junction_84426_Junction_84428 J002 5_Junction_84426_Junction_84427 J002	fln-1	WBGene00022048	Y66H1B.2	IV_-_363873_363879_363974_364128_364207 3_Junction_84427_Junction_84430 J002 3_Junction_84426_Junction_84428 J002 5_Junction_84426_Junction_84427 J002																																																																																																											0%	0%	2.626142456%	18.1068612192%										34.8335381865%	27.8744200581%	26.771365%
fln-1 IV_-_363873_363879_363974_364128_364207 3_Junction_84464_Junction_84468 J001 3_Junction_84463_Junction_84465 J001 5_Junction_84463_Junction_84464 J001	fln-1	WBGene00022048	Y66H1B.2	IV_-_363873_363879_363974_364128_364207 3_Junction_84464_Junction_84468 J001 3_Junction_84463_Junction_84465 J001 5_Junction_84463_Junction_84464 J001																																		3.82489506%		4.0077691668%	8.2665566405%																					4.7620476%	8.0181128856%	4.5732192%	7.797839718%
fln-1 IV_-_363873_363879_363974_364128_364207 3_Junction_84464_Junction_84468 J001 3_Junction_84463_Junction_84465 J001 5_Junction_84463_Junction_84464 J002	fln-1	WBGene00022048	Y66H1B.2	IV_-_363873_363879_363974_364128_364207 3_Junction_84464_Junction_84468 J001 3_Junction_84463_Junction_84465 J001 5_Junction_84463_Junction_84464 J002																																		2.71450494%		2.2261228332%	6.8875343595%																					11.9059524%	10.4228091144%	28.9547808%	10.302995282%
fln-1 IV_-_363873_363879_363974_364128_364207 3_Junction_84464_Junction_84468 J001 3_Junction_84463_Junction_84465 J002 5_Junction_84463_Junction_84464 J001	fln-1	WBGene00022048	Y66H1B.2	IV_-_363873_363879_363974_364128_364207 3_Junction_84464_Junction_84468 J001 3_Junction_84463_Junction_84465 J002 5_Junction_84463_Junction_84464 J001																																		4.07125494%		4.4527948332%	4.1326583595%																					7.1430714%	4.0084551144%	3.0488128%	7.241388282%
fln-1 IV_-_363873_363879_363974_364128_364207 3_Junction_84464_Junction_84468 J001 3_Junction_84463_Junction_84465 J002 5_Junction_84463_Junction_84464 J002	fln-1	WBGene00022048	Y66H1B.2	IV_-_363873_363879_363974_364128_364207 3_Junction_84464_Junction_84468 J001 3_Junction_84463_Junction_84465 J002 5_Junction_84463_Junction_84464 J002																																		2.88934506%		2.4733131668%	3.4432506405%																					17.8589286%	5.2106228856%	19.3031872%	9.567776718%
fln-1 IV_-_363873_363879_363974_364128_364207 3_Junction_84464_Junction_84468 J002 3_Junction_84463_Junction_84465 J001 5_Junction_84463_Junction_84464 J001	fln-1	WBGene00022048	Y66H1B.2	IV_-_363873_363879_363974_364128_364207 3_Junction_84464_Junction_84468 J002 3_Junction_84463_Junction_84465 J001 5_Junction_84463_Junction_84464 J001																																		24.50766094%		26.4464038332%	28.1019283595%																					6.6659524%	20.9700031144%	3.6107808%	14.539140282%
fln-1 IV_-_363873_363879_363974_364128_364207 3_Junction_84464_Junction_84468 J002 3_Junction_84463_Junction_84465 J001 5_Junction_84463_Junction_84464 J002	fln-1	WBGene00022048	Y66H1B.2	IV_-_363873_363879_363974_364128_364207 3_Junction_84464_Junction_84468 J002 3_Junction_84463_Junction_84465 J001 5_Junction_84463_Junction_84464 J002																																		17.39293906%		14.6897041668%	23.4139806405%																					16.6660476%	27.2590748856%	22.8612192%	19.210024718%
fln-1 IV_-_363873_363879_363974_364128_364207 3_Junction_84464_Junction_84468 J002 3_Junction_84463_Junction_84465 J002 5_Junction_84463_Junction_84464 J001	fln-1	WBGene00022048	Y66H1B.2	IV_-_363873_363879_363974_364128_364207 3_Junction_84464_Junction_84468 J002 3_Junction_84463_Junction_84465 J002 5_Junction_84463_Junction_84464 J001																																		26.08618906%		29.3830321668%	14.0488566405%																					9.9989286%	10.4834288856%	2.4071872%	13.501631718%
fln-1 IV_-_363873_363879_363974_364128_364207 3_Junction_84464_Junction_84468 J002 3_Junction_84463_Junction_84465 J002 5_Junction_84463_Junction_84464 J002	fln-1	WBGene00022048	Y66H1B.2	IV_-_363873_363879_363974_364128_364207 3_Junction_84464_Junction_84468 J002 3_Junction_84463_Junction_84465 J002 5_Junction_84463_Junction_84464 J002																																		18.51321094%		16.3208598332%	11.7052343595%																					24.9990714%	13.6274931144%	15.2408128%	17.839203282%
fln-1 IV_-_363873_363879_363974_364128_364207 3_Junction_84485_Junction_84490 J001 3_Junction_84484_Junction_84486 J001 5_Junction_84484_Junction_84485 J001	fln-1	WBGene00022048	Y66H1B.2	IV_-_363873_363879_363974_364128_364207 3_Junction_84485_Junction_84490 J001 3_Junction_84484_Junction_84486 J001 5_Junction_84484_Junction_84485 J001																																										4.2645042648%	0%	0%	7.8387156848%	1.76175%	0.8541453718%																																																																3.6630646884%	0%	7.0142835672%	1.4030466096%
fln-1 IV_-_363873_363879_363974_364128_364207 3_Junction_84485_Junction_84490 J001 3_Junction_84484_Junction_84486 J001 5_Junction_84484_Junction_84485 J002	fln-1	WBGene00022048	Y66H1B.2	IV_-_363873_363879_363974_364128_364207 3_Junction_84485_Junction_84490 J001 3_Junction_84484_Junction_84486 J001 5_Junction_84484_Junction_84485 J002																																										0.4486967352%	0%	0%	12.1937803152%	0.19575%	0.4270086282%																																																																1.4651233116%	0%	4.0422794328%	0.2266973904%
fln-1 IV_-_363873_363879_363974_364128_364207 3_Junction_84485_Junction_84490 J001 3_Junction_84484_Junction_84486 J002 5_Junction_84484_Junction_84485 J001	fln-1	WBGene00022048	Y66H1B.2	IV_-_363873_363879_363974_364128_364207 3_Junction_84485_Junction_84490 J001 3_Junction_84484_Junction_84486 J002 5_Junction_84484_Junction_84485 J001																																										2.6934077352%	0%	0%	6.9680763152%	2.15325%	4.6994656282%																																																																2.9299243116%	0%	7.9639004328%	2.5226573904%
fln-1 IV_-_363873_363879_363974_364128_364207 3_Junction_84485_Junction_84490 J001 3_Junction_84484_Junction_84486 J002 5_Junction_84484_Junction_84485 J002	fln-1	WBGene00022048	Y66H1B.2	IV_-_363873_363879_363974_364128_364207 3_Junction_84485_Junction_84490 J001 3_Junction_84484_Junction_84486 J002 5_Junction_84484_Junction_84485 J002																																										0.2833912648%	0%	0%	10.8394276848%	0.23925%	2.3493803718%																																																																1.1718876884%	43.94%	4.5895365672%	0.4075986096%
fln-1 IV_-_363873_363879_363974_364128_364207 3_Junction_84485_Junction_84490 J002 3_Junction_84484_Junction_84486 J001 5_Junction_84484_Junction_84485 J001	fln-1	WBGene00022048	Y66H1B.2	IV_-_363873_363879_363974_364128_364207 3_Junction_84485_Junction_84490 J002 3_Junction_84484_Junction_84486 J001 5_Junction_84484_Junction_84485 J001																																										51.1906877352%	66.67%	83.33%	12.8767063152%	38.73825%	9.39970062820001%																																																																36.0234433116%	0%	22.6946684328%	29.3655193904%
fln-1 IV_-_363873_363879_363974_364128_364207 3_Junction_84485_Junction_84490 J002 3_Junction_84484_Junction_84486 J001 5_Junction_84484_Junction_84485 J002	fln-1	WBGene00022048	Y66H1B.2	IV_-_363873_363879_363974_364128_364207 3_Junction_84485_Junction_84490 J002 3_Junction_84484_Junction_84486 J001 5_Junction_84484_Junction_84485 J002																																										5.3861112648%	0%	0%	20.0307976848%	4.30425%	4.6991453718%																																																																14.4083686884%	0%	13.0787685672%	4.7447366096%
fln-1 IV_-_363873_363879_363974_364128_364207 3_Junction_84485_Junction_84490 J002 3_Junction_84484_Junction_84486 J002 5_Junction_84484_Junction_84485 J001	fln-1	WBGene00022048	Y66H1B.2	IV_-_363873_363879_363974_364128_364207 3_Junction_84485_Junction_84490 J002 3_Junction_84484_Junction_84486 J002 5_Junction_84484_Junction_84485 J001																																										32.3314002648%	33.33%	16.67%	11.4465016848%	47.34675%	51.7166883718%																																																																28.8135676884%	0%	25.7671475672%	52.7987766096%
fln-1 IV_-_363873_363879_363974_364128_364207 3_Junction_84485_Junction_84490 J002 3_Junction_84484_Junction_84486 J002 5_Junction_84484_Junction_84485 J002	fln-1	WBGene00022048	Y66H1B.2	IV_-_363873_363879_363974_364128_364207 3_Junction_84485_Junction_84490 J002 3_Junction_84484_Junction_84486 J002 5_Junction_84484_Junction_84485 J002																																										3.4018007352%	0%	0%	17.8059943152%	5.26075%	25.8544656282%																																																																11.5246203116%	56.06%	14.8494154328%	8.5309673904%
fln-1 IV_-_363873_363879_363974_364128_364207 3_Junction_84494_Junction_84497 J001 3_Junction_84493_Junction_84495 J001 5_Junction_84493_Junction_84494 J001	fln-1	WBGene00022048	Y66H1B.2	IV_-_363873_363879_363974_364128_364207 3_Junction_84494_Junction_84497 J001 3_Junction_84493_Junction_84495 J001 5_Junction_84493_Junction_84494 J001																																																																	1.4927931096%	2.247893414%	10.602312%																																	8.5155408%	1.4195322636%	8.1364068%	2.6417624352%
fln-1 IV_-_363873_363879_363974_364128_364207 3_Junction_84494_Junction_84497 J001 3_Junction_84493_Junction_84495 J001 5_Junction_84493_Junction_84494 J002	fln-1	WBGene00022048	Y66H1B.2	IV_-_363873_363879_363974_364128_364207 3_Junction_84494_Junction_84497 J001 3_Junction_84493_Junction_84495 J001 5_Junction_84493_Junction_84494 J002																																																																	0.1492628904%	0.449686586%	2.981688%																																	10.4078832%	0.6386557364%	5.4242712%	2.1130295648%
fln-1 IV_-_363873_363879_363974_364128_364207 3_Junction_84494_Junction_84497 J001 3_Junction_84493_Junction_84495 J002 5_Junction_84493_Junction_84494 J001	fln-1	WBGene00022048	Y66H1B.2	IV_-_363873_363879_363974_364128_364207 3_Junction_84494_Junction_84497 J001 3_Junction_84493_Junction_84495 J002 5_Junction_84493_Junction_84494 J001																																																																	1.3435988904%	2.585246586%	2.650578%																																	5.3624592%	2.9807537364%	4.0675932%	5.0199615648%
fln-1 IV_-_363873_363879_363974_364128_364207 3_Junction_84494_Junction_84497 J001 3_Junction_84493_Junction_84495 J002 5_Junction_84493_Junction_84494 J002	fln-1	WBGene00022048	Y66H1B.2	IV_-_363873_363879_363974_364128_364207 3_Junction_84494_Junction_84497 J001 3_Junction_84493_Junction_84495 J002 5_Junction_84493_Junction_84494 J002																																																																	0.1343451096%	0.517173414%	0.745422%																																	6.5541168%	1.3410582636%	2.7117288%	4.0152464352%
fln-1 IV_-_363873_363879_363974_364128_364207 3_Junction_84494_Junction_84497 J002 3_Junction_84493_Junction_84495 J001 5_Junction_84493_Junction_84494 J001	fln-1	WBGene00022048	Y66H1B.2	IV_-_363873_363879_363974_364128_364207 3_Junction_84494_Junction_84497 J002 3_Junction_84493_Junction_84495 J001 5_Junction_84493_Junction_84494 J001																																																																	46.3531398904%	36.508889586%	51.837688%																																	19.0964592%	20.8301897364%	31.8655932%	16.5153255648%
fln-1 IV_-_363873_363879_363974_364128_364207 3_Junction_84494_Junction_84497 J002 3_Junction_84493_Junction_84495 J001 5_Junction_84493_Junction_84494 J002	fln-1	WBGene00022048	Y66H1B.2	IV_-_363873_363879_363974_364128_364207 3_Junction_84494_Junction_84497 J002 3_Junction_84493_Junction_84495 J001 5_Junction_84493_Junction_84494 J002																																																																	4.6348041096%	7.303530414%	14.578312%																																	23.3401168%	9.3716222636%	21.2437288%	13.2098824352%
fln-1 IV_-_363873_363879_363974_364128_364207 3_Junction_84494_Junction_84497 J002 3_Junction_84493_Junction_84495 J002 5_Junction_84493_Junction_84494 J001	fln-1	WBGene00022048	Y66H1B.2	IV_-_363873_363879_363974_364128_364207 3_Junction_84494_Junction_84497 J002 3_Junction_84493_Junction_84495 J002 5_Junction_84493_Junction_84494 J001																																																																	41.7204681096%	41.987970414%	12.959422%																																	12.0255408%	43.7395242636%	15.9304068%	31.3829504352%
fln-1 IV_-_363873_363879_363974_364128_364207 3_Junction_84494_Junction_84497 J002 3_Junction_84493_Junction_84495 J002 5_Junction_84493_Junction_84494 J002	fln-1	WBGene00022048	Y66H1B.2	IV_-_363873_363879_363974_364128_364207 3_Junction_84494_Junction_84497 J002 3_Junction_84493_Junction_84495 J002 5_Junction_84493_Junction_84494 J002																																																																	4.1715878904%	8.399609586%	3.644578%																																	14.6978832%	19.6786637364%	10.6202712%	25.1018415648%
fln-1 IV_-_363873_363879_363974_364128_364207 3_Junction_84533_Junction_84538 J001 3_Junction_84532_Junction_84534 J001 5_Junction_84532_Junction_84533 J001	fln-1	WBGene00022048	Y66H1B.2	IV_-_363873_363879_363974_364128_364207 3_Junction_84533_Junction_84538 J001 3_Junction_84532_Junction_84534 J001 5_Junction_84532_Junction_84533 J001																														12.2115385116%	15.0117432%	4.5712%	0%																																																																														3.6630646884%	0%	7.0142835672%	1.4030466096%
fln-1 IV_-_363873_363879_363974_364128_364207 3_Junction_84533_Junction_84538 J001 3_Junction_84532_Junction_84534 J001 5_Junction_84532_Junction_84533 J002	fln-1	WBGene00022048	Y66H1B.2	IV_-_363873_363879_363974_364128_364207 3_Junction_84533_Junction_84538 J001 3_Junction_84532_Junction_84534 J001 5_Junction_84532_Junction_84533 J002																														9.7674724884%	35.6522568%	1.1428%	0%																																																																														1.4651233116%	0%	4.0422794328%	0.2266973904%
fln-1 IV_-_363873_363879_363974_364128_364207 3_Junction_84533_Junction_84538 J001 3_Junction_84532_Junction_84534 J002 5_Junction_84532_Junction_84533 J001	fln-1	WBGene00022048	Y66H1B.2	IV_-_363873_363879_363974_364128_364207 3_Junction_84533_Junction_84538 J001 3_Junction_84532_Junction_84534 J002 5_Junction_84532_Junction_84533 J001																														4.8842734884%	3.7529358%	3.4288%	0%																																																																														2.9299243116%	0%	7.9639004328%	2.5226573904%
fln-1 IV_-_363873_363879_363974_364128_364207 3_Junction_84533_Junction_84538 J001 3_Junction_84532_Junction_84534 J002 5_Junction_84532_Junction_84533 J002	fln-1	WBGene00022048	Y66H1B.2	IV_-_363873_363879_363974_364128_364207 3_Junction_84533_Junction_84538 J001 3_Junction_84532_Junction_84534 J002 5_Junction_84532_Junction_84533 J002																														3.9067155116%	8.9130642%	0.8572%	0%																																																																														1.1718876884%	43.94%	4.5895365672%	0.4075986096%
fln-1 IV_-_363873_363879_363974_364128_364207 3_Junction_84533_Junction_84538 J002 3_Junction_84532_Junction_84534 J001 5_Junction_84532_Junction_84533 J001	fln-1	WBGene00022048	Y66H1B.2	IV_-_363873_363879_363974_364128_364207 3_Junction_84533_Junction_84538 J002 3_Junction_84532_Junction_84534 J001 5_Junction_84532_Junction_84533 J001																														27.4749694884%	8.6922568%	41.1408%	50%																																																																														36.0234433116%	0%	22.6946684328%	29.3655193904%
fln-1 IV_-_363873_363879_363974_364128_364207 3_Junction_84533_Junction_84538 J002 3_Junction_84532_Junction_84534 J001 5_Junction_84532_Junction_84533 J002	fln-1	WBGene00022048	Y66H1B.2	IV_-_363873_363879_363974_364128_364207 3_Junction_84533_Junction_84538 J002 3_Junction_84532_Junction_84534 J001 5_Junction_84532_Junction_84533 J002																														21.9760195116%	20.6437432%	10.2852%	0%																																																																														14.4083686884%	0%	13.0787685672%	4.7447366096%
fln-1 IV_-_363873_363879_363974_364128_364207 3_Junction_84533_Junction_84538 J002 3_Junction_84532_Junction_84534 J002 5_Junction_84532_Junction_84533 J001	fln-1	WBGene00022048	Y66H1B.2	IV_-_363873_363879_363974_364128_364207 3_Junction_84533_Junction_84538 J002 3_Junction_84532_Junction_84534 J002 5_Junction_84532_Junction_84533 J001																														10.9892185116%	2.1730642%	30.8592%	50%																																																																														28.8135676884%	0%	25.7671475672%	52.7987766096%
fln-1 IV_-_363873_363879_363974_364128_364207 3_Junction_84533_Junction_84538 J002 3_Junction_84532_Junction_84534 J002 5_Junction_84532_Junction_84533 J002	fln-1	WBGene00022048	Y66H1B.2	IV_-_363873_363879_363974_364128_364207 3_Junction_84533_Junction_84538 J002 3_Junction_84532_Junction_84534 J002 5_Junction_84532_Junction_84533 J002																														8.7897924884%	5.1609358%	7.7148%	0%																																																																														11.5246203116%	56.06%	14.8494154328%	8.5309673904%
fln-1 IV_-_363873_363879_363974_364128_364207 3_Junction_84593_Junction_84598 J001 3_Junction_84592_Junction_84594 J001 5_Junction_84592_Junction_84593 J001	fln-1	WBGene00022048	Y66H1B.2	IV_-_363873_363879_363974_364128_364207 3_Junction_84593_Junction_84598 J001 3_Junction_84592_Junction_84594 J001 5_Junction_84592_Junction_84593 J001																																		3.82489506%		4.0077691668%	8.2665566405%																																																																																																									0%	0%	4.952376%	0.7414859676%
fln-1 IV_-_363873_363879_363974_364128_364207 3_Junction_84593_Junction_84598 J001 3_Junction_84592_Junction_84594 J001 5_Junction_84592_Junction_84593 J002	fln-1	WBGene00022048	Y66H1B.2	IV_-_363873_363879_363974_364128_364207 3_Junction_84593_Junction_84598 J001 3_Junction_84592_Junction_84594 J001 5_Junction_84592_Junction_84593 J002																																		2.71450494%		2.2261228332%	6.8875343595%																																																																																																									0%	0%	14.095224%	0.0255420324%
fln-1 IV_-_363873_363879_363974_364128_364207 3_Junction_84593_Junction_84598 J001 3_Junction_84592_Junction_84594 J002 5_Junction_84592_Junction_84593 J001	fln-1	WBGene00022048	Y66H1B.2	IV_-_363873_363879_363974_364128_364207 3_Junction_84593_Junction_84598 J001 3_Junction_84592_Junction_84594 J002 5_Junction_84592_Junction_84593 J001																																		4.07125494%		4.4527948332%	4.1326583595%																																																																																																									0%	0%	4.571424%	0.8439020324%
fln-1 IV_-_363873_363879_363974_364128_364207 3_Junction_84593_Junction_84598 J001 3_Junction_84592_Junction_84594 J002 5_Junction_84592_Junction_84593 J002	fln-1	WBGene00022048	Y66H1B.2	IV_-_363873_363879_363974_364128_364207 3_Junction_84593_Junction_84598 J001 3_Junction_84592_Junction_84594 J002 5_Junction_84592_Junction_84593 J002																																		2.88934506%		2.4733131668%	3.4432506405%																																																																																																									0%	15.38%	13.010976%	0.0290699676%
fln-1 IV_-_363873_363879_363974_364128_364207 3_Junction_84593_Junction_84598 J002 3_Junction_84592_Junction_84594 J001 5_Junction_84592_Junction_84593 J001	fln-1	WBGene00022048	Y66H1B.2	IV_-_363873_363879_363974_364128_364207 3_Junction_84593_Junction_84598 J002 3_Junction_84592_Junction_84594 J001 5_Junction_84592_Junction_84593 J001																																		24.50766094%		26.4464038332%	28.1019283595%																																																																																																									100%	0%	8.567624%	44.4710730324%
fln-1 IV_-_363873_363879_363974_364128_364207 3_Junction_84593_Junction_84598 J002 3_Junction_84592_Junction_84594 J001 5_Junction_84592_Junction_84593 J002	fln-1	WBGene00022048	Y66H1B.2	IV_-_363873_363879_363974_364128_364207 3_Junction_84593_Junction_84598 J002 3_Junction_84592_Junction_84594 J001 5_Junction_84592_Junction_84593 J002																																		17.39293906%		14.6897041668%	23.4139806405%																																																																																																									0%	0%	24.384776%	1.5318989676%
fln-1 IV_-_363873_363879_363974_364128_364207 3_Junction_84593_Junction_84598 J002 3_Junction_84592_Junction_84594 J002 5_Junction_84592_Junction_84593 J001	fln-1	WBGene00022048	Y66H1B.2	IV_-_363873_363879_363974_364128_364207 3_Junction_84593_Junction_84598 J002 3_Junction_84592_Junction_84594 J002 5_Junction_84592_Junction_84593 J001																																		26.08618906%		29.3830321668%	14.0488566405%																																																																																																									0%	0%	7.908576%	50.6135389676%
fln-1 IV_-_363873_363879_363974_364128_364207 3_Junction_84593_Junction_84598 J002 3_Junction_84592_Junction_84594 J002 5_Junction_84592_Junction_84593 J002	fln-1	WBGene00022048	Y66H1B.2	IV_-_363873_363879_363974_364128_364207 3_Junction_84593_Junction_84598 J002 3_Junction_84592_Junction_84594 J002 5_Junction_84592_Junction_84593 J002																																		18.51321094%		16.3208598332%	11.7052343595%																																																																																																									0%	84.62%	22.509024%	1.7434890324%
fln-1 IV_-_363873_363879_363974_364128_364207 3_Junction_84689_Junction_84692 J001 3_Junction_84688_Junction_84690 J001 5_Junction_84688_Junction_84689 J001	fln-1	WBGene00022048	Y66H1B.2	IV_-_363873_363879_363974_364128_364207 3_Junction_84689_Junction_84692 J001 3_Junction_84688_Junction_84690 J001 5_Junction_84688_Junction_84689 J001																																																																																																																								2.5957248135%	2.4078109419%	2.956365%																								2.163568374%	6.5781876%	3.9679365%	4.592074643%
fln-1 IV_-_363873_363879_363974_364128_364207 3_Junction_84689_Junction_84692 J001 3_Junction_84688_Junction_84690 J001 5_Junction_84688_Junction_84689 J002	fln-1	WBGene00022048	Y66H1B.2	IV_-_363873_363879_363974_364128_364207 3_Junction_84689_Junction_84692 J001 3_Junction_84688_Junction_84690 J001 5_Junction_84688_Junction_84689 J002																																																																																																																								6.1352701865%	2.6751760581%	2.956365%																								0.463715626%	2.7698124%	7.9370635%	0.918635357%
fln-1 IV_-_363873_363879_363974_364128_364207 3_Junction_84689_Junction_84692 J001 3_Junction_84688_Junction_84690 J002 5_Junction_84688_Junction_84689 J001	fln-1	WBGene00022048	Y66H1B.2	IV_-_363873_363879_363974_364128_364207 3_Junction_84689_Junction_84692 J001 3_Junction_84688_Junction_84690 J002 5_Junction_84688_Junction_84689 J001																																																																																																																								6.6057101865%	3.7455520581%	5.278635%																								3.090361626%	4.3854584%	3.9679365%	1.224359357%
fln-1 IV_-_363873_363879_363974_364128_364207 3_Junction_84689_Junction_84692 J001 3_Junction_84688_Junction_84690 J002 5_Junction_84688_Junction_84689 J002	fln-1	WBGene00022048	Y66H1B.2	IV_-_363873_363879_363974_364128_364207 3_Junction_84689_Junction_84692 J001 3_Junction_84688_Junction_84690 J002 5_Junction_84688_Junction_84689 J002																																																																																																																								15.6132948135%	4.1614609419%	5.278635%																								0.662354374%	1.8465416%	7.9370635%	0.244930643%
fln-1 IV_-_363873_363879_363974_364128_364207 3_Junction_84689_Junction_84692 J002 3_Junction_84688_Junction_84690 J001 5_Junction_84688_Junction_84689 J001	fln-1	WBGene00022048	Y66H1B.2	IV_-_363873_363879_363974_364128_364207 3_Junction_84689_Junction_84692 J002 3_Junction_84688_Junction_84690 J001 5_Junction_84688_Junction_84689 J001																																																																																																																								5.7911081865%	16.1280700581%	14.993635%																								31.748161626%	35.6438124%	12.6970635%	61.196960357%
fln-1 IV_-_363873_363879_363974_364128_364207 3_Junction_84689_Junction_84692 J002 3_Junction_84688_Junction_84690 J001 5_Junction_84688_Junction_84689 J002	fln-1	WBGene00022048	Y66H1B.2	IV_-_363873_363879_363974_364128_364207 3_Junction_84689_Junction_84692 J002 3_Junction_84688_Junction_84690 J001 5_Junction_84688_Junction_84689 J002																																																																																																																								13.6878968135%	17.9189429419%	14.993635%																								6.804554374%	15.0081876%	25.3979365%	12.242329643%
fln-1 IV_-_363873_363879_363974_364128_364207 3_Junction_84689_Junction_84692 J002 3_Junction_84688_Junction_84690 J002 5_Junction_84688_Junction_84689 J001	fln-1	WBGene00022048	Y66H1B.2	IV_-_363873_363879_363974_364128_364207 3_Junction_84689_Junction_84692 J002 3_Junction_84688_Junction_84690 J002 5_Junction_84688_Junction_84689 J001																																																																																																																								14.7374568135%	25.0885669419%	26.771365%																								45.347908374%	23.7625416%	12.6970635%	16.316605643%
fln-1 IV_-_363873_363879_363974_364128_364207 3_Junction_84689_Junction_84692 J002 3_Junction_84688_Junction_84690 J002 5_Junction_84688_Junction_84689 J002	fln-1	WBGene00022048	Y66H1B.2	IV_-_363873_363879_363974_364128_364207 3_Junction_84689_Junction_84692 J002 3_Junction_84688_Junction_84690 J002 5_Junction_84688_Junction_84689 J002																																																																																																																								34.8335381865%	27.8744200581%	26.771365%																								9.719375626%	10.0054584%	25.3979365%	3.264104357%
fln-1 IV_-_363873_363879_363974_364128_364207 3_Junction_84710_Junction_84713 J001 3_Junction_84709_Junction_84711 J001 5_Junction_84709_Junction_84710 J001	fln-1	WBGene00022048	Y66H1B.2	IV_-_363873_363879_363974_364128_364207 3_Junction_84710_Junction_84713 J001 3_Junction_84709_Junction_84711 J001 5_Junction_84709_Junction_84710 J001																																																																																																																											2.1877237512%	8.7125636064%	5.78558288%	6.7889598%								0.6575%	5.743024%
fln-1 IV_-_363873_363879_363974_364128_364207 3_Junction_84710_Junction_84713 J001 3_Junction_84709_Junction_84711 J001 5_Junction_84709_Junction_84710 J002	fln-1	WBGene00022048	Y66H1B.2	IV_-_363873_363879_363974_364128_364207 3_Junction_84710_Junction_84713 J001 3_Junction_84709_Junction_84711 J001 5_Junction_84709_Junction_84710 J002																																																																																																																											1.6409842488%	5.1081273936%	5.95464212%	10.7490402%								0.6575%	4.784976%
fln-1 IV_-_363873_363879_363974_364128_364207 3_Junction_84710_Junction_84713 J001 3_Junction_84709_Junction_84711 J002 5_Junction_84709_Junction_84710 J001	fln-1	WBGene00022048	Y66H1B.2	IV_-_363873_363879_363974_364128_364207 3_Junction_84710_Junction_84713 J001 3_Junction_84709_Junction_84711 J002 5_Junction_84709_Junction_84710 J001																																																																																																																											3.8291182488%	4.3556283936%	6.80545712%	4.5259732%								1.9725%	8.614536%
fln-1 IV_-_363873_363879_363974_364128_364207 3_Junction_84710_Junction_84713 J001 3_Junction_84709_Junction_84711 J002 5_Junction_84709_Junction_84710 J002	fln-1	WBGene00022048	Y66H1B.2	IV_-_363873_363879_363974_364128_364207 3_Junction_84710_Junction_84713 J001 3_Junction_84709_Junction_84711 J002 5_Junction_84709_Junction_84710 J002																																																																																																																											2.8721737512%	2.5536806064%	7.00431788%	7.1660268%								1.9725%	7.177464%
fln-1 IV_-_363873_363879_363974_364128_364207 3_Junction_84710_Junction_84713 J002 3_Junction_84709_Junction_84711 J001 5_Junction_84709_Junction_84710 J001	fln-1	WBGene00022048	Y66H1B.2	IV_-_363873_363879_363974_364128_364207 3_Junction_84710_Junction_84713 J002 3_Junction_84709_Junction_84711 J001 5_Junction_84709_Junction_84710 J001																																																																																																																											18.5883802488%	33.3162043936%	16.85857712%	16.4370402%								11.8425%	16.076976%
fln-1 IV_-_363873_363879_363974_364128_364207 3_Junction_84710_Junction_84713 J002 3_Junction_84709_Junction_84711 J001 5_Junction_84709_Junction_84710 J002	fln-1	WBGene00022048	Y66H1B.2	IV_-_363873_363879_363974_364128_364207 3_Junction_84710_Junction_84713 J002 3_Junction_84709_Junction_84711 J001 5_Junction_84709_Junction_84710 J002																																																																																																																											13.9429117512%	19.5331046064%	17.35119788%	26.0249598%								11.8425%	13.395024%
fln-1 IV_-_363873_363879_363974_364128_364207 3_Junction_84710_Junction_84713 J002 3_Junction_84709_Junction_84711 J002 5_Junction_84709_Junction_84710 J001	fln-1	WBGene00022048	Y66H1B.2	IV_-_363873_363879_363974_364128_364207 3_Junction_84710_Junction_84713 J002 3_Junction_84709_Junction_84711 J002 5_Junction_84709_Junction_84710 J001																																																																																																																											32.5347777512%	16.6556036064%	19.83038288%	10.9580268%								35.5275%	24.115464%
fln-1 IV_-_363873_363879_363974_364128_364207 3_Junction_84710_Junction_84713 J002 3_Junction_84709_Junction_84711 J002 5_Junction_84709_Junction_84710 J002	fln-1	WBGene00022048	Y66H1B.2	IV_-_363873_363879_363974_364128_364207 3_Junction_84710_Junction_84713 J002 3_Junction_84709_Junction_84711 J002 5_Junction_84709_Junction_84710 J002																																																																																																																											24.4039302488%	9.7650873936%	20.40984212%	17.3499732%								35.5275%	20.092536%
fln-1 IV_-_363873_363879_363974_364128_364207 3_Junction_84711_Junction_84715 J001 3_Junction_84710_Junction_84712 J001 5_Junction_84710_Junction_84711 J001	fln-1	WBGene00022048	Y66H1B.2	IV_-_363873_363879_363974_364128_364207 3_Junction_84711_Junction_84715 J001 3_Junction_84710_Junction_84712 J001 5_Junction_84710_Junction_84711 J001																																																			0.211836%		1.4663369652%																																																																																																														14.8134861192%	4.451265643%	3.00890475%	2.57251275%
fln-1 IV_-_363873_363879_363974_364128_364207 3_Junction_84711_Junction_84715 J001 3_Junction_84710_Junction_84712 J001 5_Junction_84710_Junction_84711 J002	fln-1	WBGene00022048	Y66H1B.2	IV_-_363873_363879_363974_364128_364207 3_Junction_84711_Junction_84715 J001 3_Junction_84710_Junction_84712 J001 5_Junction_84710_Junction_84711 J002																																																			0.847344%		0.1221550348%																																																																																																														15.4551818808%	2.749099357%	1.00296825%	0.85750425%
fln-1 IV_-_363873_363879_363974_364128_364207 3_Junction_84711_Junction_84715 J001 3_Junction_84710_Junction_84712 J002 5_Junction_84710_Junction_84711 J001	fln-1	WBGene00022048	Y66H1B.2	IV_-_363873_363879_363974_364128_364207 3_Junction_84711_Junction_84715 J001 3_Junction_84710_Junction_84712 J002 5_Junction_84710_Junction_84711 J001																																																			3.598164%		1.0998810348%																																																																																																														5.7951478808%	5.235928357%	2.75859525%	3.97498725%
fln-1 IV_-_363873_363879_363974_364128_364207 3_Junction_84711_Junction_84715 J001 3_Junction_84710_Junction_84712 J002 5_Junction_84710_Junction_84711 J002	fln-1	WBGene00022048	Y66H1B.2	IV_-_363873_363879_363974_364128_364207 3_Junction_84711_Junction_84715 J001 3_Junction_84710_Junction_84712 J002 5_Junction_84710_Junction_84711 J002																																																			14.392656%		0.0916269652%																																																																																																														6.0461841192%	3.233706643%	0.91953175%	1.32499575%
fln-1 IV_-_363873_363879_363974_364128_364207 3_Junction_84711_Junction_84715 J002 3_Junction_84710_Junction_84712 J001 5_Junction_84710_Junction_84711 J001	fln-1	WBGene00022048	Y66H1B.2	IV_-_363873_363879_363974_364128_364207 3_Junction_84711_Junction_84715 J002 3_Junction_84710_Junction_84712 J001 5_Junction_84710_Junction_84711 J001																																																			0.900164%		51.2795970348%																																																																																																														20.3645858808%	23.955024357%	36.11859525%	26.89498725%
fln-1 IV_-_363873_363879_363974_364128_364207 3_Junction_84711_Junction_84715 J002 3_Junction_84710_Junction_84712 J001 5_Junction_84710_Junction_84711 J002	fln-1	WBGene00022048	Y66H1B.2	IV_-_363873_363879_363974_364128_364207 3_Junction_84711_Junction_84715 J002 3_Junction_84710_Junction_84712 J001 5_Junction_84710_Junction_84711 J002																																																			3.600656%		4.2719109652%																																																																																																														21.2467461192%	14.794610643%	12.03953175%	8.96499575%
fln-1 IV_-_363873_363879_363974_364128_364207 3_Junction_84711_Junction_84715 J002 3_Junction_84710_Junction_84712 J002 5_Junction_84710_Junction_84711 J001	fln-1	WBGene00022048	Y66H1B.2	IV_-_363873_363879_363974_364128_364207 3_Junction_84711_Junction_84715 J002 3_Junction_84710_Junction_84712 J002 5_Junction_84710_Junction_84711 J001																																																			15.289836%		38.4641849652%																																																																																																														7.9667801192%	28.177781643%	33.11390475%	41.55751275%
fln-1 IV_-_363873_363879_363974_364128_364207 3_Junction_84711_Junction_84715 J002 3_Junction_84710_Junction_84712 J002 5_Junction_84710_Junction_84711 J002	fln-1	WBGene00022048	Y66H1B.2	IV_-_363873_363879_363974_364128_364207 3_Junction_84711_Junction_84715 J002 3_Junction_84710_Junction_84712 J002 5_Junction_84710_Junction_84711 J002																																																			61.159344%		3.2043070348%																																																																																																														8.3118878808%	17.402583357%	11.03796825%	13.85250425%
fln-1 IV_-_363873_363879_363974_364128_364207 3_Junction_84754_Junction_84757 J001 3_Junction_84753_Junction_84755 J001 5_Junction_84753_Junction_84754 J001	fln-1	WBGene00022048	Y66H1B.2	IV_-_363873_363879_363974_364128_364207 3_Junction_84754_Junction_84757 J001 3_Junction_84753_Junction_84755 J001 5_Junction_84753_Junction_84754 J001																																																																																																																																					2.857%																									8.4849696%	8.2725%	4.145484%	5.02671078%	10.09846784%
fln-1 IV_-_363873_363879_363974_364128_364207 3_Junction_84754_Junction_84757 J001 3_Junction_84753_Junction_84755 J001 5_Junction_84753_Junction_84754 J002	fln-1	WBGene00022048	Y66H1B.2	IV_-_363873_363879_363974_364128_364207 3_Junction_84754_Junction_84757 J001 3_Junction_84753_Junction_84755 J001 5_Junction_84753_Junction_84754 J002																																																																																																																																					2.857%																									14.8510304%	1.1025%	1.381828%	2.19868922%	6.31113216%
fln-1 IV_-_363873_363879_363974_364128_364207 3_Junction_84754_Junction_84757 J001 3_Junction_84753_Junction_84755 J002 5_Junction_84753_Junction_84754 J001	fln-1	WBGene00022048	Y66H1B.2	IV_-_363873_363879_363974_364128_364207 3_Junction_84754_Junction_84757 J001 3_Junction_84753_Junction_84755 J002 5_Junction_84753_Junction_84754 J001																																																																																																																																					7.143%																									2.1212424%	2.7575%	2.994516%	4.71308922%	5.68038816%
fln-1 IV_-_363873_363879_363974_364128_364207 3_Junction_84754_Junction_84757 J001 3_Junction_84753_Junction_84755 J002 5_Junction_84753_Junction_84754 J002	fln-1	WBGene00022048	Y66H1B.2	IV_-_363873_363879_363974_364128_364207 3_Junction_84754_Junction_84757 J001 3_Junction_84753_Junction_84755 J002 5_Junction_84753_Junction_84754 J002																																																																																																																																					7.143%																									3.7127576%	0.3675%	0.998172%	2.06151078%	3.55001184%
fln-1 IV_-_363873_363879_363974_364128_364207 3_Junction_84754_Junction_84757 J002 3_Junction_84753_Junction_84755 J001 5_Junction_84753_Junction_84754 J001	fln-1	WBGene00022048	Y66H1B.2	IV_-_363873_363879_363974_364128_364207 3_Junction_84754_Junction_84757 J002 3_Junction_84753_Junction_84755 J001 5_Junction_84753_Junction_84754 J001																																																																																																																																					11.428%																									20.6030304%	57.9075%	39.399516%	30.87836622%	29.28713216%
fln-1 IV_-_363873_363879_363974_364128_364207 3_Junction_84754_Junction_84757 J002 3_Junction_84753_Junction_84755 J001 5_Junction_84753_Junction_84754 J002	fln-1	WBGene00022048	Y66H1B.2	IV_-_363873_363879_363974_364128_364207 3_Junction_84754_Junction_84757 J002 3_Junction_84753_Junction_84755 J001 5_Junction_84753_Junction_84754 J002																																																																																																																																					11.428%																									36.0609696%	7.7175%	13.133172%	13.50623378%	18.30326784%
fln-1 IV_-_363873_363879_363974_364128_364207 3_Junction_84754_Junction_84757 J002 3_Junction_84753_Junction_84755 J002 5_Junction_84753_Junction_84754 J001	fln-1	WBGene00022048	Y66H1B.2	IV_-_363873_363879_363974_364128_364207 3_Junction_84754_Junction_84757 J002 3_Junction_84753_Junction_84755 J002 5_Junction_84753_Junction_84754 J001																																																																																																																																					28.572%																									5.1507576%	19.3025%	28.460484%	28.95183378%	16.47401184%
fln-1 IV_-_363873_363879_363974_364128_364207 3_Junction_84754_Junction_84757 J002 3_Junction_84753_Junction_84755 J002 5_Junction_84753_Junction_84754 J002	fln-1	WBGene00022048	Y66H1B.2	IV_-_363873_363879_363974_364128_364207 3_Junction_84754_Junction_84757 J002 3_Junction_84753_Junction_84755 J002 5_Junction_84753_Junction_84754 J002																																																																																																																																					28.572%																									9.0152424%	2.5725%	9.486828%	12.66356622%	10.29558816%
fln-1 IV_-_363873_363879_363974_364128_364207 3_Junction_84837_Junction_84840 J001 3_Junction_84836_Junction_84838 J001 5_Junction_84836_Junction_84837 J001	fln-1	WBGene00022048	Y66H1B.2	IV_-_363873_363879_363974_364128_364207 3_Junction_84837_Junction_84840 J001 3_Junction_84836_Junction_84838 J001 5_Junction_84836_Junction_84837 J001																																		3.82489506%		4.0077691668%	8.2665566405%																																																																																	3.7640625%	1.0493409927%
fln-1 IV_-_363873_363879_363974_364128_364207 3_Junction_84837_Junction_84840 J001 3_Junction_84836_Junction_84838 J001 5_Junction_84836_Junction_84837 J002	fln-1	WBGene00022048	Y66H1B.2	IV_-_363873_363879_363974_364128_364207 3_Junction_84837_Junction_84840 J001 3_Junction_84836_Junction_84838 J001 5_Junction_84836_Junction_84837 J002																																		2.71450494%		2.2261228332%	6.8875343595%																																																																																	1.7109375%	0.1182800073%
fln-1 IV_-_363873_363879_363974_364128_364207 3_Junction_84837_Junction_84840 J001 3_Junction_84836_Junction_84838 J002 5_Junction_84836_Junction_84837 J001	fln-1	WBGene00022048	Y66H1B.2	IV_-_363873_363879_363974_364128_364207 3_Junction_84837_Junction_84840 J001 3_Junction_84836_Junction_84838 J002 5_Junction_84836_Junction_84837 J001																																		4.07125494%		4.4527948332%	4.1326583595%																																																																																	3.7640625%	1.4041100073%
fln-1 IV_-_363873_363879_363974_364128_364207 3_Junction_84837_Junction_84840 J001 3_Junction_84836_Junction_84838 J002 5_Junction_84836_Junction_84837 J002	fln-1	WBGene00022048	Y66H1B.2	IV_-_363873_363879_363974_364128_364207 3_Junction_84837_Junction_84840 J001 3_Junction_84836_Junction_84838 J002 5_Junction_84836_Junction_84837 J002																																		2.88934506%		2.4733131668%	3.4432506405%																																																																																	1.7109375%	0.1582689927%
fln-1 IV_-_363873_363879_363974_364128_364207 3_Junction_84837_Junction_84840 J002 3_Junction_84836_Junction_84838 J001 5_Junction_84836_Junction_84837 J001	fln-1	WBGene00022048	Y66H1B.2	IV_-_363873_363879_363974_364128_364207 3_Junction_84837_Junction_84840 J002 3_Junction_84836_Junction_84838 J001 5_Junction_84836_Junction_84837 J001																																		24.50766094%		26.4464038332%	28.1019283595%																																																																																	30.6109375%	37.3880580073%
fln-1 IV_-_363873_363879_363974_364128_364207 3_Junction_84837_Junction_84840 J002 3_Junction_84836_Junction_84838 J001 5_Junction_84836_Junction_84837 J002	fln-1	WBGene00022048	Y66H1B.2	IV_-_363873_363879_363974_364128_364207 3_Junction_84837_Junction_84840 J002 3_Junction_84836_Junction_84838 J001 5_Junction_84836_Junction_84837 J002																																		17.39293906%		14.6897041668%	23.4139806405%																																																																																	13.9140625%	4.2143209927%
fln-1 IV_-_363873_363879_363974_364128_364207 3_Junction_84837_Junction_84840 J002 3_Junction_84836_Junction_84838 J002 5_Junction_84836_Junction_84837 J001	fln-1	WBGene00022048	Y66H1B.2	IV_-_363873_363879_363974_364128_364207 3_Junction_84837_Junction_84840 J002 3_Junction_84836_Junction_84838 J002 5_Junction_84836_Junction_84837 J001																																		26.08618906%		29.3830321668%	14.0488566405%																																																																																	30.6109375%	50.0284909927%
fln-1 IV_-_363873_363879_363974_364128_364207 3_Junction_84837_Junction_84840 J002 3_Junction_84836_Junction_84838 J002 5_Junction_84836_Junction_84837 J002	fln-1	WBGene00022048	Y66H1B.2	IV_-_363873_363879_363974_364128_364207 3_Junction_84837_Junction_84840 J002 3_Junction_84836_Junction_84838 J002 5_Junction_84836_Junction_84837 J002																																		18.51321094%		16.3208598332%	11.7052343595%																																																																																	13.9140625%	5.6391300073%
fln-1 IV_-_363873_363879_363974_364128_364207 3_Junction_84889_Junction_84893 J001 3_Junction_84888_Junction_84890 J001 5_Junction_84888_Junction_84889 J001	fln-1	WBGene00022048	Y66H1B.2	IV_-_363873_363879_363974_364128_364207 3_Junction_84889_Junction_84893 J001 3_Junction_84888_Junction_84890 J001 5_Junction_84888_Junction_84889 J001																					8.7209982%																																																																																																						2.1877237512%	8.7125636064%	5.78558288%	6.7889598%
fln-1 IV_-_363873_363879_363974_364128_364207 3_Junction_84889_Junction_84893 J001 3_Junction_84888_Junction_84890 J001 5_Junction_84888_Junction_84889 J002	fln-1	WBGene00022048	Y66H1B.2	IV_-_363873_363879_363974_364128_364207 3_Junction_84889_Junction_84893 J001 3_Junction_84888_Junction_84890 J001 5_Junction_84888_Junction_84889 J002																					5.9460018%																																																																																																						1.6409842488%	5.1081273936%	5.95464212%	10.7490402%
fln-1 IV_-_363873_363879_363974_364128_364207 3_Junction_84889_Junction_84893 J001 3_Junction_84888_Junction_84890 J002 5_Junction_84888_Junction_84889 J001	fln-1	WBGene00022048	Y66H1B.2	IV_-_363873_363879_363974_364128_364207 3_Junction_84889_Junction_84893 J001 3_Junction_84888_Junction_84890 J002 5_Junction_84888_Junction_84889 J001																					9.1170018%																																																																																																						3.8291182488%	4.3556283936%	6.80545712%	4.5259732%
fln-1 IV_-_363873_363879_363974_364128_364207 3_Junction_84889_Junction_84893 J001 3_Junction_84888_Junction_84890 J002 5_Junction_84888_Junction_84889 J002	fln-1	WBGene00022048	Y66H1B.2	IV_-_363873_363879_363974_364128_364207 3_Junction_84889_Junction_84893 J001 3_Junction_84888_Junction_84890 J002 5_Junction_84888_Junction_84889 J002																					6.2159982%																																																																																																						2.8721737512%	2.5536806064%	7.00431788%	7.1660268%
fln-1 IV_-_363873_363879_363974_364128_364207 3_Junction_84889_Junction_84893 J002 3_Junction_84888_Junction_84890 J001 5_Junction_84888_Junction_84889 J001	fln-1	WBGene00022048	Y66H1B.2	IV_-_363873_363879_363974_364128_364207 3_Junction_84889_Junction_84893 J002 3_Junction_84888_Junction_84890 J001 5_Junction_84888_Junction_84889 J001																					20.3489958%																																																																																																						18.5883802488%	33.3162043936%	16.85857712%	16.4370402%
fln-1 IV_-_363873_363879_363974_364128_364207 3_Junction_84889_Junction_84893 J002 3_Junction_84888_Junction_84890 J001 5_Junction_84888_Junction_84889 J002	fln-1	WBGene00022048	Y66H1B.2	IV_-_363873_363879_363974_364128_364207 3_Junction_84889_Junction_84893 J002 3_Junction_84888_Junction_84890 J001 5_Junction_84888_Junction_84889 J002																					13.8740042%																																																																																																						13.9429117512%	19.5331046064%	17.35119788%	26.0249598%
fln-1 IV_-_363873_363879_363974_364128_364207 3_Junction_84889_Junction_84893 J002 3_Junction_84888_Junction_84890 J002 5_Junction_84888_Junction_84889 J001	fln-1	WBGene00022048	Y66H1B.2	IV_-_363873_363879_363974_364128_364207 3_Junction_84889_Junction_84893 J002 3_Junction_84888_Junction_84890 J002 5_Junction_84888_Junction_84889 J001																					21.2730042%																																																																																																						32.5347777512%	16.6556036064%	19.83038288%	10.9580268%
fln-1 IV_-_363873_363879_363974_364128_364207 3_Junction_84889_Junction_84893 J002 3_Junction_84888_Junction_84890 J002 5_Junction_84888_Junction_84889 J002	fln-1	WBGene00022048	Y66H1B.2	IV_-_363873_363879_363974_364128_364207 3_Junction_84889_Junction_84893 J002 3_Junction_84888_Junction_84890 J002 5_Junction_84888_Junction_84889 J002																					14.5039958%																																																																																																						24.4039302488%	9.7650873936%	20.40984212%	17.3499732%
fln-1 IV_-_363873_363879_363974_364128_364207 3_Junction_84912_Junction_84916 J001 3_Junction_84911_Junction_84913 J001 5_Junction_84911_Junction_84912 J001	fln-1	WBGene00022048	Y66H1B.2	IV_-_363873_363879_363974_364128_364207 3_Junction_84912_Junction_84916 J001 3_Junction_84911_Junction_84913 J001 5_Junction_84911_Junction_84912 J001																																																																																																																															1.703983876%	4.1753619072%	11.448197082%	8.37723348%	3.6160397784%		2.857%
fln-1 IV_-_363873_363879_363974_364128_364207 3_Junction_84912_Junction_84916 J001 3_Junction_84911_Junction_84913 J001 5_Junction_84911_Junction_84912 J002	fln-1	WBGene00022048	Y66H1B.2	IV_-_363873_363879_363974_364128_364207 3_Junction_84912_Junction_84916 J001 3_Junction_84911_Junction_84913 J001 5_Junction_84911_Junction_84912 J002																																																																																																																															0.619736124%	1.7741420928%	30.257438918%	8.70521652%	2.9276442216%		2.857%
fln-1 IV_-_363873_363879_363974_364128_364207 3_Junction_84912_Junction_84916 J001 3_Junction_84911_Junction_84913 J002 5_Junction_84911_Junction_84912 J001	fln-1	WBGene00022048	Y66H1B.2	IV_-_363873_363879_363974_364128_364207 3_Junction_84912_Junction_84916 J001 3_Junction_84911_Junction_84913 J002 5_Junction_84911_Junction_84912 J001																																																																																																																															2.710482124%	3.2356460928%	3.270492918%	7.07036652%	7.0601922216%		7.143%
fln-1 IV_-_363873_363879_363974_364128_364207 3_Junction_84912_Junction_84916 J001 3_Junction_84911_Junction_84913 J002 5_Junction_84911_Junction_84912 J002	fln-1	WBGene00022048	Y66H1B.2	IV_-_363873_363879_363974_364128_364207 3_Junction_84912_Junction_84916 J001 3_Junction_84911_Junction_84913 J002 5_Junction_84911_Junction_84912 J002																																																																																																																															0.985797876%	1.3748499072%	8.643871082%	7.34718348%	5.7161237784%		7.143%
fln-1 IV_-_363873_363879_363974_364128_364207 3_Junction_84912_Junction_84916 J002 3_Junction_84911_Junction_84913 J001 5_Junction_84911_Junction_84912 J001	fln-1	WBGene00022048	Y66H1B.2	IV_-_363873_363879_363974_364128_364207 3_Junction_84912_Junction_84916 J002 3_Junction_84911_Junction_84913 J001 5_Junction_84911_Junction_84912 J001																																																																																																																															26.601396124%	35.3640500928%	9.902412918%	18.21715852%	15.1005222216%		11.428%
fln-1 IV_-_363873_363879_363974_364128_364207 3_Junction_84912_Junction_84916 J002 3_Junction_84911_Junction_84913 J001 5_Junction_84911_Junction_84912 J002	fln-1	WBGene00022048	Y66H1B.2	IV_-_363873_363879_363974_364128_364207 3_Junction_84912_Junction_84916 J002 3_Junction_84911_Junction_84913 J001 5_Junction_84911_Junction_84912 J002																																																																																																																															9.674883876%	15.0264459072%	26.171951082%	18.93039148%	12.2257937784%		11.428%
fln-1 IV_-_363873_363879_363974_364128_364207 3_Junction_84912_Junction_84916 J002 3_Junction_84911_Junction_84913 J002 5_Junction_84911_Junction_84912 J001	fln-1	WBGene00022048	Y66H1B.2	IV_-_363873_363879_363974_364128_364207 3_Junction_84912_Junction_84916 J002 3_Junction_84911_Junction_84913 J002 5_Junction_84911_Junction_84912 J001																																																																																																																															42.314137876%	27.4049419072%	2.828897082%	15.37524148%	29.4832457784%		28.572%
fln-1 IV_-_363873_363879_363974_364128_364207 3_Junction_84912_Junction_84916 J002 3_Junction_84911_Junction_84913 J002 5_Junction_84911_Junction_84912 J002	fln-1	WBGene00022048	Y66H1B.2	IV_-_363873_363879_363974_364128_364207 3_Junction_84912_Junction_84916 J002 3_Junction_84911_Junction_84913 J002 5_Junction_84911_Junction_84912 J002																																																																																																																															15.389582124%	11.6445620928%	7.476738918%	15.97720852%	23.8704382216%		28.572%
fln-1 IV_-_363873_363879_363974_364128_364207 3_Junction_85002_Junction_85005 J001 3_Junction_85001_Junction_85003 J001 5_Junction_85001_Junction_85002 J001	fln-1	WBGene00022048	Y66H1B.2	IV_-_363873_363879_363974_364128_364207 3_Junction_85002_Junction_85005 J001 3_Junction_85001_Junction_85003 J001 5_Junction_85001_Junction_85002 J001																																																																																																																																						0.6575%	5.743024%																							8.4849696%	8.2725%	4.145484%	5.02671078%	10.09846784%
fln-1 IV_-_363873_363879_363974_364128_364207 3_Junction_85002_Junction_85005 J001 3_Junction_85001_Junction_85003 J001 5_Junction_85001_Junction_85002 J002	fln-1	WBGene00022048	Y66H1B.2	IV_-_363873_363879_363974_364128_364207 3_Junction_85002_Junction_85005 J001 3_Junction_85001_Junction_85003 J001 5_Junction_85001_Junction_85002 J002																																																																																																																																						0.6575%	4.784976%																							14.8510304%	1.1025%	1.381828%	2.19868922%	6.31113216%
fln-1 IV_-_363873_363879_363974_364128_364207 3_Junction_85002_Junction_85005 J001 3_Junction_85001_Junction_85003 J002 5_Junction_85001_Junction_85002 J001	fln-1	WBGene00022048	Y66H1B.2	IV_-_363873_363879_363974_364128_364207 3_Junction_85002_Junction_85005 J001 3_Junction_85001_Junction_85003 J002 5_Junction_85001_Junction_85002 J001																																																																																																																																						1.9725%	8.614536%																							2.1212424%	2.7575%	2.994516%	4.71308922%	5.68038816%
fln-1 IV_-_363873_363879_363974_364128_364207 3_Junction_85002_Junction_85005 J001 3_Junction_85001_Junction_85003 J002 5_Junction_85001_Junction_85002 J002	fln-1	WBGene00022048	Y66H1B.2	IV_-_363873_363879_363974_364128_364207 3_Junction_85002_Junction_85005 J001 3_Junction_85001_Junction_85003 J002 5_Junction_85001_Junction_85002 J002																																																																																																																																						1.9725%	7.177464%																							3.7127576%	0.3675%	0.998172%	2.06151078%	3.55001184%
fln-1 IV_-_363873_363879_363974_364128_364207 3_Junction_85002_Junction_85005 J002 3_Junction_85001_Junction_85003 J001 5_Junction_85001_Junction_85002 J001	fln-1	WBGene00022048	Y66H1B.2	IV_-_363873_363879_363974_364128_364207 3_Junction_85002_Junction_85005 J002 3_Junction_85001_Junction_85003 J001 5_Junction_85001_Junction_85002 J001																																																																																																																																						11.8425%	16.076976%																							20.6030304%	57.9075%	39.399516%	30.87836622%	29.28713216%
fln-1 IV_-_363873_363879_363974_364128_364207 3_Junction_85002_Junction_85005 J002 3_Junction_85001_Junction_85003 J001 5_Junction_85001_Junction_85002 J002	fln-1	WBGene00022048	Y66H1B.2	IV_-_363873_363879_363974_364128_364207 3_Junction_85002_Junction_85005 J002 3_Junction_85001_Junction_85003 J001 5_Junction_85001_Junction_85002 J002																																																																																																																																						11.8425%	13.395024%																							36.0609696%	7.7175%	13.133172%	13.50623378%	18.30326784%
fln-1 IV_-_363873_363879_363974_364128_364207 3_Junction_85002_Junction_85005 J002 3_Junction_85001_Junction_85003 J002 5_Junction_85001_Junction_85002 J001	fln-1	WBGene00022048	Y66H1B.2	IV_-_363873_363879_363974_364128_364207 3_Junction_85002_Junction_85005 J002 3_Junction_85001_Junction_85003 J002 5_Junction_85001_Junction_85002 J001																																																																																																																																						35.5275%	24.115464%																							5.1507576%	19.3025%	28.460484%	28.95183378%	16.47401184%
fln-1 IV_-_363873_363879_363974_364128_364207 3_Junction_85002_Junction_85005 J002 3_Junction_85001_Junction_85003 J002 5_Junction_85001_Junction_85002 J002	fln-1	WBGene00022048	Y66H1B.2	IV_-_363873_363879_363974_364128_364207 3_Junction_85002_Junction_85005 J002 3_Junction_85001_Junction_85003 J002 5_Junction_85001_Junction_85002 J002																																																																																																																																						35.5275%	20.092536%																							9.0152424%	2.5725%	9.486828%	12.66356622%	10.29558816%
fln-1 IV_-_363873_363879_363974_364128_364207 3_Junction_85049_Junction_85053 J001 3_Junction_85048_Junction_85050 J001 5_Junction_85048_Junction_85049 J001	fln-1	WBGene00022048	Y66H1B.2	IV_-_363873_363879_363974_364128_364207 3_Junction_85049_Junction_85053 J001 3_Junction_85048_Junction_85050 J001 5_Junction_85048_Junction_85049 J001										8.0870156892%	2.0895027624%	4.3894101262%	3.7814904456%																																			11.3384353356%	7.0981063713%	0.9520476%
fln-1 IV_-_363873_363879_363974_364128_364207 3_Junction_85049_Junction_85053 J001 3_Junction_85048_Junction_85050 J001 5_Junction_85048_Junction_85049 J002	fln-1	WBGene00022048	Y66H1B.2	IV_-_363873_363879_363974_364128_364207 3_Junction_85049_Junction_85053 J001 3_Junction_85048_Junction_85050 J001 5_Junction_85048_Junction_85049 J002										7.4142603108%	0.3213692376%	2.1943758738%	0.9201015544%																																			9.0691156644%	0.5913166287%	0.4759524%
fln-1 IV_-_363873_363879_363974_364128_364207 3_Junction_85049_Junction_85053 J001 3_Junction_85048_Junction_85050 J002 5_Junction_85048_Junction_85049 J001	fln-1	WBGene00022048	Y66H1B.2	IV_-_363873_363879_363974_364128_364207 3_Junction_85049_Junction_85053 J001 3_Junction_85048_Junction_85050 J002 5_Junction_85048_Junction_85049 J001										8.3100153108%	1.4466332376%	3.0176268738%	2.8620275544%																																			4.5350566644%	0.5913166287%	3.8081904%
fln-1 IV_-_363873_363879_363974_364128_364207 3_Junction_85049_Junction_85053 J001 3_Junction_85048_Junction_85050 J002 5_Junction_85048_Junction_85049 J002	fln-1	WBGene00022048	Y66H1B.2	IV_-_363873_363879_363974_364128_364207 3_Junction_85049_Junction_85053 J001 3_Junction_85048_Junction_85050 J002 5_Junction_85048_Junction_85049 J002										7.6187086892%	0.2224947624%	1.5085871262%	0.6963804456%																																			3.6273923356%	0.0492603713%	1.9038096%
fln-1 IV_-_363873_363879_363974_364128_364207 3_Junction_85049_Junction_85053 J002 3_Junction_85048_Junction_85050 J001 5_Junction_85048_Junction_85049 J001	fln-1	WBGene00022048	Y66H1B.2	IV_-_363873_363879_363974_364128_364207 3_Junction_85049_Junction_85053 J002 3_Junction_85048_Junction_85050 J001 5_Junction_85048_Junction_85049 J001										17.6432283108%	49.1238002376%	35.1192318738%	41.9992655544%																																			28.3480726644%	78.1132546287%	12.3819524%
fln-1 IV_-_363873_363879_363974_364128_364207 3_Junction_85049_Junction_85053 J002 3_Junction_85048_Junction_85050 J001 5_Junction_85048_Junction_85049 J002	fln-1	WBGene00022048	Y66H1B.2	IV_-_363873_363879_363974_364128_364207 3_Junction_85049_Junction_85053 J002 3_Junction_85048_Junction_85050 J001 5_Junction_85048_Junction_85049 J002										16.1754956892%	7.5553277624%	17.5569821262%	10.2191424456%																																			22.6743763356%	6.5073223713%	6.1900476%
fln-1 IV_-_363873_363879_363974_364128_364207 3_Junction_85049_Junction_85053 J002 3_Junction_85048_Junction_85050 J002 5_Junction_85048_Junction_85049 J001	fln-1	WBGene00022048	Y66H1B.2	IV_-_363873_363879_363974_364128_364207 3_Junction_85049_Junction_85053 J002 3_Junction_85048_Junction_85050 J002 5_Junction_85048_Junction_85049 J001										18.1297406892%	34.0100637624%	24.1437311262%	31.7872164456%																																			11.3384353356%	6.5073223713%	49.5278096%
fln-1 IV_-_363873_363879_363974_364128_364207 3_Junction_85049_Junction_85053 J002 3_Junction_85048_Junction_85050 J002 5_Junction_85048_Junction_85049 J002	fln-1	WBGene00022048	Y66H1B.2	IV_-_363873_363879_363974_364128_364207 3_Junction_85049_Junction_85053 J002 3_Junction_85048_Junction_85050 J002 5_Junction_85048_Junction_85049 J002										16.6215353108%	5.2308082376%	12.0700548738%	7.7343755544%																																			9.0691156644%	0.5421006287%	24.7601904%
fln-1 IV_-_363873_363879_363974_364128_364207 3_Junction_85264_Junction_85267 J001 3_Junction_85263_Junction_85265 J001 5_Junction_85263_Junction_85264 J001	fln-1	WBGene00022048	Y66H1B.2	IV_-_363873_363879_363974_364128_364207 3_Junction_85264_Junction_85267 J001 3_Junction_85263_Junction_85265 J001 5_Junction_85263_Junction_85264 J001																										0.0491175%	0%	3.0670227%	0%																																																																							8.5155408%	1.4195322636%	8.1364068%	2.6417624352%
fln-1 IV_-_363873_363879_363974_364128_364207 3_Junction_85264_Junction_85267 J001 3_Junction_85263_Junction_85265 J001 5_Junction_85263_Junction_85264 J002	fln-1	WBGene00022048	Y66H1B.2	IV_-_363873_363879_363974_364128_364207 3_Junction_85264_Junction_85267 J001 3_Junction_85263_Junction_85265 J001 5_Junction_85263_Junction_85264 J002																										0.4420575%	0%	0.6814773%	0%																																																																							10.4078832%	0.6386557364%	5.4242712%	2.1130295648%
fln-1 IV_-_363873_363879_363974_364128_364207 3_Junction_85264_Junction_85267 J001 3_Junction_85263_Junction_85265 J002 5_Junction_85263_Junction_85264 J001	fln-1	WBGene00022048	Y66H1B.2	IV_-_363873_363879_363974_364128_364207 3_Junction_85264_Junction_85267 J001 3_Junction_85263_Junction_85265 J002 5_Junction_85263_Junction_85264 J001																										1.4258825%	0%	3.7485833%	0%																																																																							5.3624592%	2.9807537364%	4.0675932%	5.0199615648%
fln-1 IV_-_363873_363879_363974_364128_364207 3_Junction_85264_Junction_85267 J001 3_Junction_85263_Junction_85265 J002 5_Junction_85263_Junction_85264 J002	fln-1	WBGene00022048	Y66H1B.2	IV_-_363873_363879_363974_364128_364207 3_Junction_85264_Junction_85267 J001 3_Junction_85263_Junction_85265 J002 5_Junction_85263_Junction_85264 J002																										12.8329425%	0%	0.8329167%	0%																																																																							6.5541168%	1.3410582636%	2.7117288%	4.0152464352%
fln-1 IV_-_363873_363879_363974_364128_364207 3_Junction_85264_Junction_85267 J002 3_Junction_85263_Junction_85265 J001 5_Junction_85263_Junction_85264 J001	fln-1	WBGene00022048	Y66H1B.2	IV_-_363873_363879_363974_364128_364207 3_Junction_85264_Junction_85267 J002 3_Junction_85263_Junction_85265 J001 5_Junction_85263_Junction_85264 J001																										0.2838825%	50%	33.7519773%	47.06%																																																																							19.0964592%	20.8301897364%	31.8655932%	16.5153255648%
fln-1 IV_-_363873_363879_363974_364128_364207 3_Junction_85264_Junction_85267 J002 3_Junction_85263_Junction_85265 J001 5_Junction_85263_Junction_85264 J002	fln-1	WBGene00022048	Y66H1B.2	IV_-_363873_363879_363974_364128_364207 3_Junction_85264_Junction_85267 J002 3_Junction_85263_Junction_85265 J001 5_Junction_85263_Junction_85264 J002																										2.5549425%	0%	7.4995227%	0%																																																																							23.3401168%	9.3716222636%	21.2437288%	13.2098824352%
fln-1 IV_-_363873_363879_363974_364128_364207 3_Junction_85264_Junction_85267 J002 3_Junction_85263_Junction_85265 J002 5_Junction_85263_Junction_85264 J001	fln-1	WBGene00022048	Y66H1B.2	IV_-_363873_363879_363974_364128_364207 3_Junction_85264_Junction_85267 J002 3_Junction_85263_Junction_85265 J002 5_Junction_85263_Junction_85264 J001																										8.2411175%	50%	41.2524167%	52.94%																																																																							12.0255408%	43.7395242636%	15.9304068%	31.3829504352%
fln-1 IV_-_363873_363879_363974_364128_364207 3_Junction_85264_Junction_85267 J002 3_Junction_85263_Junction_85265 J002 5_Junction_85263_Junction_85264 J002	fln-1	WBGene00022048	Y66H1B.2	IV_-_363873_363879_363974_364128_364207 3_Junction_85264_Junction_85267 J002 3_Junction_85263_Junction_85265 J002 5_Junction_85263_Junction_85264 J002																										74.1700575%	0%	9.1660833%	0%																																																																							14.6978832%	19.6786637364%	10.6202712%	25.1018415648%
fln-1 IV_-_363873_363879_363974_364128_364207 3_Junction_85264_Junction_85268 J001 3_Junction_85263_Junction_85265 J001 5_Junction_85263_Junction_85264 J001	fln-1	WBGene00022048	Y66H1B.2	IV_-_363873_363879_363974_364128_364207 3_Junction_85264_Junction_85268 J001 3_Junction_85263_Junction_85265 J001 5_Junction_85263_Junction_85264 J001																																																11.3384353356%	7.0981063713%	0.9520476%																																																																																																																									5.4469577824%	5.97369045%	3.50108208%	0%	6.4455413508%	5.8654963089%
fln-1 IV_-_363873_363879_363974_364128_364207 3_Junction_85264_Junction_85268 J001 3_Junction_85263_Junction_85265 J001 5_Junction_85263_Junction_85264 J002	fln-1	WBGene00022048	Y66H1B.2	IV_-_363873_363879_363974_364128_364207 3_Junction_85264_Junction_85268 J001 3_Junction_85263_Junction_85265 J001 5_Junction_85263_Junction_85264 J002																																																9.0691156644%	0.5913166287%	0.4759524%																																																																																																																									1.2225142176%	3.21660255%	0.58371792%	0%	4.6559766492%	4.4847706911%
fln-1 IV_-_363873_363879_363974_364128_364207 3_Junction_85264_Junction_85268 J001 3_Junction_85263_Junction_85265 J002 5_Junction_85263_Junction_85264 J001	fln-1	WBGene00022048	Y66H1B.2	IV_-_363873_363879_363974_364128_364207 3_Junction_85264_Junction_85268 J001 3_Junction_85263_Junction_85265 J002 5_Junction_85263_Junction_85264 J001																																																4.5350566644%	0.5913166287%	3.8081904%																																																																																																																									3.1120582176%	7.81280955%	3.35571792%	0%	5.7296406492%	6.2108806911%
fln-1 IV_-_363873_363879_363974_364128_364207 3_Junction_85264_Junction_85268 J001 3_Junction_85263_Junction_85265 J002 5_Junction_85263_Junction_85264 J002	fln-1	WBGene00022048	Y66H1B.2	IV_-_363873_363879_363974_364128_364207 3_Junction_85264_Junction_85268 J001 3_Junction_85263_Junction_85265 J002 5_Junction_85263_Junction_85264 J002																																																3.6273923356%	0.0492603713%	1.9038096%																																																																																																																									0.6984697824%	4.20689745%	0.55948208%	100%	4.1388413508%	4.7488523089%
fln-1 IV_-_363873_363879_363974_364128_364207 3_Junction_85264_Junction_85268 J002 3_Junction_85263_Junction_85265 J001 5_Junction_85263_Junction_85264 J001	fln-1	WBGene00022048	Y66H1B.2	IV_-_363873_363879_363974_364128_364207 3_Junction_85264_Junction_85268 J002 3_Junction_85263_Junction_85265 J001 5_Junction_85263_Junction_85264 J001																																																28.3480726644%	78.1132546287%	12.3819524%																																																																																																																									46.5278302176%	22.19080955%	40.26244392%	0%	24.2914226492%	21.6591226911%
fln-1 IV_-_363873_363879_363974_364128_364207 3_Junction_85264_Junction_85268 J002 3_Junction_85263_Junction_85265 J001 5_Junction_85263_Junction_85264 J002	fln-1	WBGene00022048	Y66H1B.2	IV_-_363873_363879_363974_364128_364207 3_Junction_85264_Junction_85268 J002 3_Junction_85263_Junction_85265 J001 5_Junction_85263_Junction_85264 J002																																																22.6743763356%	6.5073223713%	6.1900476%																																																																																																																									10.4426977824%	11.94889745%	6.71275608%	0%	17.5470593508%	16.5606103089%
fln-1 IV_-_363873_363879_363974_364128_364207 3_Junction_85264_Junction_85268 J002 3_Junction_85263_Junction_85265 J002 5_Junction_85263_Junction_85264 J001	fln-1	WBGene00022048	Y66H1B.2	IV_-_363873_363879_363974_364128_364207 3_Junction_85264_Junction_85268 J002 3_Junction_85263_Junction_85265 J002 5_Junction_85263_Junction_85264 J001																																																11.3384353356%	6.5073223713%	49.5278096%																																																																																																																									26.5831537824%	29.02269045%	38.59075608%	0%	21.5933953508%	22.9345003089%
fln-1 IV_-_363873_363879_363974_364128_364207 3_Junction_85264_Junction_85268 J002 3_Junction_85263_Junction_85265 J002 5_Junction_85263_Junction_85264 J002	fln-1	WBGene00022048	Y66H1B.2	IV_-_363873_363879_363974_364128_364207 3_Junction_85264_Junction_85268 J002 3_Junction_85263_Junction_85265 J002 5_Junction_85263_Junction_85264 J002																																																9.0691156644%	0.5421006287%	24.7601904%																																																																																																																									5.9663182176%	15.62760255%	6.43404392%	0%	15.5981226492%	17.5357666911%
fln-1 IV_-_363873_363879_363974_364128_364207 3_Junction_85297_Junction_85301 J001 3_Junction_85296_Junction_85298 J001 5_Junction_85296_Junction_85297 J001	fln-1	WBGene00022048	Y66H1B.2	IV_-_363873_363879_363974_364128_364207 3_Junction_85297_Junction_85301 J001 3_Junction_85296_Junction_85298 J001 5_Junction_85296_Junction_85297 J001																																																																																																																																						0.6575%	5.743024%	7.1659425656%	9.1887784443%	2.442495825%	1.295842625%	7.0042014874%	2.08375%
fln-1 IV_-_363873_363879_363974_364128_364207 3_Junction_85297_Junction_85301 J001 3_Junction_85296_Junction_85298 J001 5_Junction_85296_Junction_85297 J002	fln-1	WBGene00022048	Y66H1B.2	IV_-_363873_363879_363974_364128_364207 3_Junction_85297_Junction_85301 J001 3_Junction_85296_Junction_85298 J001 5_Junction_85296_Junction_85297 J002																																																																																																																																						0.6575%	4.784976%	5.9488864344%	6.8390925557%	0.502754175%	4.536032375%	1.4011765126%	6.25125%
fln-1 IV_-_363873_363879_363974_364128_364207 3_Junction_85297_Junction_85301 J001 3_Junction_85296_Junction_85298 J002 5_Junction_85296_Junction_85297 J001	fln-1	WBGene00022048	Y66H1B.2	IV_-_363873_363879_363974_364128_364207 3_Junction_85297_Junction_85301 J001 3_Junction_85296_Junction_85298 J002 5_Junction_85296_Junction_85297 J001																																																																																																																																						1.9725%	8.614536%	8.2480014344%	8.1191485557%	3.304553175%	8.425407375%	4.9036555126%	10.41625%
fln-1 IV_-_363873_363879_363974_364128_364207 3_Junction_85297_Junction_85301 J001 3_Junction_85296_Junction_85298 J002 5_Junction_85296_Junction_85297 J002	fln-1	WBGene00022048	Y66H1B.2	IV_-_363873_363879_363974_364128_364207 3_Junction_85297_Junction_85301 J001 3_Junction_85296_Junction_85298 J002 5_Junction_85296_Junction_85297 J002																																																																																																																																						1.9725%	7.177464%	6.8471695656%	6.0429804443%	0.680196825%	29.492717625%	0.9809664874%	31.24875%
fln-1 IV_-_363873_363879_363974_364128_364207 3_Junction_85297_Junction_85301 J002 3_Junction_85296_Junction_85298 J001 5_Junction_85296_Junction_85297 J001	fln-1	WBGene00022048	Y66H1B.2	IV_-_363873_363879_363974_364128_364207 3_Junction_85297_Junction_85301 J002 3_Junction_85296_Junction_85298 J001 5_Junction_85296_Junction_85297 J001																																																																																																																																						11.8425%	16.076976%	18.2361934344%	21.2477185557%	32.802754175%	1.666083375%	42.0105045126%	2.08375%
fln-1 IV_-_363873_363879_363974_364128_364207 3_Junction_85297_Junction_85301 J002 3_Junction_85296_Junction_85298 J001 5_Junction_85296_Junction_85297 J002	fln-1	WBGene00022048	Y66H1B.2	IV_-_363873_363879_363974_364128_364207 3_Junction_85297_Junction_85301 J002 3_Junction_85296_Junction_85298 J001 5_Junction_85296_Junction_85297 J002																																																																																																																																						11.8425%	13.395024%	15.1389775656%	15.8144104443%	6.751995825%	5.832041625%	8.4041174874%	6.25125%
fln-1 IV_-_363873_363879_363974_364128_364207 3_Junction_85297_Junction_85301 J002 3_Junction_85296_Junction_85298 J002 5_Junction_85296_Junction_85297 J001	fln-1	WBGene00022048	Y66H1B.2	IV_-_363873_363879_363974_364128_364207 3_Junction_85297_Junction_85301 J002 3_Junction_85296_Junction_85298 J002 5_Junction_85296_Junction_85297 J001																																																																																																																																						35.5275%	24.115464%	20.9898625656%	18.7743544443%	44.380196825%	10.832666625%	29.4116384874%	10.41625%
fln-1 IV_-_363873_363879_363974_364128_364207 3_Junction_85297_Junction_85301 J002 3_Junction_85296_Junction_85298 J002 5_Junction_85296_Junction_85297 J002	fln-1	WBGene00022048	Y66H1B.2	IV_-_363873_363879_363974_364128_364207 3_Junction_85297_Junction_85301 J002 3_Junction_85296_Junction_85298 J002 5_Junction_85296_Junction_85297 J002																																																																																																																																						35.5275%	20.092536%	17.4249664344%	13.9735165557%	9.135053175%	37.919208375%	5.8837395126%	31.24875%
fln-1 IV_-_363873_363879_363974_364128_364207 3_Junction_85327_Junction_85331 J001 3_Junction_85326_Junction_85328 J001 5_Junction_85326_Junction_85327 J001	fln-1	WBGene00022048	Y66H1B.2	IV_-_363873_363879_363974_364128_364207 3_Junction_85327_Junction_85331 J001 3_Junction_85326_Junction_85328 J001 5_Junction_85326_Junction_85327 J001	8.0504923905%	3.90468585%	0%	3.608262%																																																																																																																																																			0%	7.5712003395%
fln-1 IV_-_363873_363879_363974_364128_364207 3_Junction_85327_Junction_85331 J001 3_Junction_85326_Junction_85328 J001 5_Junction_85326_Junction_85327 J002	fln-1	WBGene00022048	Y66H1B.2	IV_-_363873_363879_363974_364128_364207 3_Junction_85327_Junction_85331 J001 3_Junction_85326_Junction_85328 J001 5_Junction_85326_Junction_85327 J002	19.8541606095%	19.03706415%	0%	0.801738%																																																																																																																																																			0%	8.9058406605%
fln-1 IV_-_363873_363879_363974_364128_364207 3_Junction_85327_Junction_85331 J001 3_Junction_85326_Junction_85328 J002 5_Junction_85326_Junction_85327 J001	fln-1	WBGene00022048	Y66H1B.2	IV_-_363873_363879_363974_364128_364207 3_Junction_85327_Junction_85331 J001 3_Junction_85326_Junction_85328 J002 5_Junction_85326_Junction_85327 J001	5.9042526095%	4.39256415%	0%	2.806426%																																																																																																																																																			0%	6.4573346605%
fln-1 IV_-_363873_363879_363974_364128_364207 3_Junction_85327_Junction_85331 J001 3_Junction_85326_Junction_85328 J002 5_Junction_85326_Junction_85327 J002	fln-1	WBGene00022048	Y66H1B.2	IV_-_363873_363879_363974_364128_364207 3_Junction_85327_Junction_85331 J001 3_Junction_85326_Junction_85328 J002 5_Junction_85326_Junction_85327 J002	14.5610943905%	21.41568585%	0%	0.623574%																																																																																																																																																			50%	7.5956243395%
fln-1 IV_-_363873_363879_363974_364128_364207 3_Junction_85327_Junction_85331 J002 3_Junction_85326_Junction_85328 J001 5_Junction_85326_Junction_85327 J001	fln-1	WBGene00022048	Y66H1B.2	IV_-_363873_363879_363974_364128_364207 3_Junction_85327_Junction_85331 J002 3_Junction_85326_Junction_85328 J001 5_Junction_85326_Junction_85327 J001	8.5930726095%	4.10492615%	42.86%	42.415488%																																																																																																																																																			0%	17.2280146605%
fln-1 IV_-_363873_363879_363974_364128_364207 3_Junction_85327_Junction_85331 J002 3_Junction_85326_Junction_85328 J001 5_Junction_85326_Junction_85327 J002	fln-1	WBGene00022048	Y66H1B.2	IV_-_363873_363879_363974_364128_364207 3_Junction_85327_Junction_85331 J002 3_Junction_85326_Junction_85328 J001 5_Junction_85326_Junction_85327 J002	21.1922743905%	20.01332385%	0%	9.424512%																																																																																																																																																			0%	20.2649443395%
fln-1 IV_-_363873_363879_363974_364128_364207 3_Junction_85327_Junction_85331 J002 3_Junction_85326_Junction_85328 J002 5_Junction_85326_Junction_85327 J001	fln-1	WBGene00022048	Y66H1B.2	IV_-_363873_363879_363974_364128_364207 3_Junction_85327_Junction_85331 J002 3_Junction_85326_Junction_85328 J002 5_Junction_85326_Junction_85327 J001	6.3021823905%	4.61782385%	57.14%	32.989824%																																																																																																																																																			0%	14.6934503395%
fln-1 IV_-_363873_363879_363974_364128_364207 3_Junction_85327_Junction_85331 J002 3_Junction_85326_Junction_85328 J002 5_Junction_85326_Junction_85327 J002	fln-1	WBGene00022048	Y66H1B.2	IV_-_363873_363879_363974_364128_364207 3_Junction_85327_Junction_85331 J002 3_Junction_85326_Junction_85328 J002 5_Junction_85326_Junction_85327 J002	15.5424706095%	22.51392615%	0%	7.330176%																																																																																																																																																			50%	17.2835906605%
fln-1 IV_-_363873_363879_363974_364128_364207 3_Junction_85385_Junction_85390 J001 3_Junction_85384_Junction_85386 J001 5_Junction_85384_Junction_85385 J001	fln-1	WBGene00022048	Y66H1B.2	IV_-_363873_363879_363974_364128_364207 3_Junction_85385_Junction_85390 J001 3_Junction_85384_Junction_85386 J001 5_Junction_85384_Junction_85385 J001																																																																				9.1301297835%	10.3058292657%	1.315572%	6.1549744%																																								3.6630646884%	0%	7.0142835672%	1.4030466096%
fln-1 IV_-_363873_363879_363974_364128_364207 3_Junction_85385_Junction_85390 J001 3_Junction_85384_Junction_85386 J001 5_Junction_85384_Junction_85385 J002	fln-1	WBGene00022048	Y66H1B.2	IV_-_363873_363879_363974_364128_364207 3_Junction_85385_Junction_85390 J001 3_Junction_85384_Junction_85386 J001 5_Junction_85384_Junction_85385 J002																																																																				7.7618772165%	5.1521417343%	0.164428%	3.0770256%																																								1.4651233116%	0%	4.0422794328%	0.2266973904%
fln-1 IV_-_363873_363879_363974_364128_364207 3_Junction_85385_Junction_85390 J001 3_Junction_85384_Junction_85386 J002 5_Junction_85384_Junction_85385 J001	fln-1	WBGene00022048	Y66H1B.2	IV_-_363873_363879_363974_364128_364207 3_Junction_85385_Junction_85390 J001 3_Junction_85384_Junction_85386 J002 5_Junction_85384_Junction_85385 J001																																																																				5.9336052165%	1.2880837343%	1.973358%	9.2324616%																																								2.9299243116%	0%	7.9639004328%	2.5226573904%
fln-1 IV_-_363873_363879_363974_364128_364207 3_Junction_85385_Junction_85390 J001 3_Junction_85384_Junction_85386 J002 5_Junction_85384_Junction_85385 J002	fln-1	WBGene00022048	Y66H1B.2	IV_-_363873_363879_363974_364128_364207 3_Junction_85385_Junction_85390 J001 3_Junction_85384_Junction_85386 J002 5_Junction_85384_Junction_85385 J002																																																																				5.0443877835%	0.6439452657%	0.246642%	4.6155384%																																								1.1718876884%	43.94%	4.5895365672%	0.4075986096%
fln-1 IV_-_363873_363879_363974_364128_364207 3_Junction_85385_Junction_85390 J002 3_Junction_85384_Junction_85386 J001 5_Junction_85384_Junction_85385 J001	fln-1	WBGene00022048	Y66H1B.2	IV_-_363873_363879_363974_364128_364207 3_Junction_85385_Junction_85390 J002 3_Junction_85384_Junction_85386 J001 5_Junction_85384_Junction_85385 J001																																																																				23.6295752165%	48.9571337343%	34.240428%	20.5130256%																																								36.0234433116%	0%	22.6946684328%	29.3655193904%
fln-1 IV_-_363873_363879_363974_364128_364207 3_Junction_85385_Junction_85390 J002 3_Junction_85384_Junction_85386 J001 5_Junction_85384_Junction_85385 J002	fln-1	WBGene00022048	Y66H1B.2	IV_-_363873_363879_363974_364128_364207 3_Junction_85385_Junction_85390 J002 3_Junction_85384_Junction_85386 J001 5_Junction_85384_Junction_85385 J002																																																																				20.0884177835%	24.4748952657%	4.279572%	10.2549744%																																								14.4083686884%	0%	13.0787685672%	4.7447366096%
fln-1 IV_-_363873_363879_363974_364128_364207 3_Junction_85385_Junction_85390 J002 3_Junction_85384_Junction_85386 J002 5_Junction_85384_Junction_85385 J001	fln-1	WBGene00022048	Y66H1B.2	IV_-_363873_363879_363974_364128_364207 3_Junction_85385_Junction_85390 J002 3_Junction_85384_Junction_85386 J002 5_Junction_85384_Junction_85385 J001																																																																				15.3566897835%	6.1189532657%	51.360642%	30.7695384%																																								28.8135676884%	0%	25.7671475672%	52.7987766096%
fln-1 IV_-_363873_363879_363974_364128_364207 3_Junction_85385_Junction_85390 J002 3_Junction_85384_Junction_85386 J002 5_Junction_85384_Junction_85385 J002	fln-1	WBGene00022048	Y66H1B.2	IV_-_363873_363879_363974_364128_364207 3_Junction_85385_Junction_85390 J002 3_Junction_85384_Junction_85386 J002 5_Junction_85384_Junction_85385 J002																																																																				13.0553172165%	3.0590177343%	6.419358%	15.3824616%																																								11.5246203116%	56.06%	14.8494154328%	8.5309673904%
fln-1 IV_-_363873_363879_363974_364128_364207 3_Junction_85453_Junction_85456 J001 3_Junction_85452_Junction_85454 J001 5_Junction_85452_Junction_85453 J001	fln-1	WBGene00022048	Y66H1B.2	IV_-_363873_363879_363974_364128_364207 3_Junction_85453_Junction_85456 J001 3_Junction_85452_Junction_85454 J001 5_Junction_85452_Junction_85453 J001																																																			0.211836%		1.4663369652%																																																																						2.1877237512%	8.7125636064%	5.78558288%	6.7889598%
fln-1 IV_-_363873_363879_363974_364128_364207 3_Junction_85453_Junction_85456 J001 3_Junction_85452_Junction_85454 J001 5_Junction_85452_Junction_85453 J002	fln-1	WBGene00022048	Y66H1B.2	IV_-_363873_363879_363974_364128_364207 3_Junction_85453_Junction_85456 J001 3_Junction_85452_Junction_85454 J001 5_Junction_85452_Junction_85453 J002																																																			0.847344%		0.1221550348%																																																																						1.6409842488%	5.1081273936%	5.95464212%	10.7490402%
fln-1 IV_-_363873_363879_363974_364128_364207 3_Junction_85453_Junction_85456 J001 3_Junction_85452_Junction_85454 J002 5_Junction_85452_Junction_85453 J001	fln-1	WBGene00022048	Y66H1B.2	IV_-_363873_363879_363974_364128_364207 3_Junction_85453_Junction_85456 J001 3_Junction_85452_Junction_85454 J002 5_Junction_85452_Junction_85453 J001																																																			3.598164%		1.0998810348%																																																																						3.8291182488%	4.3556283936%	6.80545712%	4.5259732%
fln-1 IV_-_363873_363879_363974_364128_364207 3_Junction_85453_Junction_85456 J001 3_Junction_85452_Junction_85454 J002 5_Junction_85452_Junction_85453 J002	fln-1	WBGene00022048	Y66H1B.2	IV_-_363873_363879_363974_364128_364207 3_Junction_85453_Junction_85456 J001 3_Junction_85452_Junction_85454 J002 5_Junction_85452_Junction_85453 J002																																																			14.392656%		0.0916269652%																																																																						2.8721737512%	2.5536806064%	7.00431788%	7.1660268%
fln-1 IV_-_363873_363879_363974_364128_364207 3_Junction_85453_Junction_85456 J002 3_Junction_85452_Junction_85454 J001 5_Junction_85452_Junction_85453 J001	fln-1	WBGene00022048	Y66H1B.2	IV_-_363873_363879_363974_364128_364207 3_Junction_85453_Junction_85456 J002 3_Junction_85452_Junction_85454 J001 5_Junction_85452_Junction_85453 J001																																																			0.900164%		51.2795970348%																																																																						18.5883802488%	33.3162043936%	16.85857712%	16.4370402%
fln-1 IV_-_363873_363879_363974_364128_364207 3_Junction_85453_Junction_85456 J002 3_Junction_85452_Junction_85454 J001 5_Junction_85452_Junction_85453 J002	fln-1	WBGene00022048	Y66H1B.2	IV_-_363873_363879_363974_364128_364207 3_Junction_85453_Junction_85456 J002 3_Junction_85452_Junction_85454 J001 5_Junction_85452_Junction_85453 J002																																																			3.600656%		4.2719109652%																																																																						13.9429117512%	19.5331046064%	17.35119788%	26.0249598%
fln-1 IV_-_363873_363879_363974_364128_364207 3_Junction_85453_Junction_85456 J002 3_Junction_85452_Junction_85454 J002 5_Junction_85452_Junction_85453 J001	fln-1	WBGene00022048	Y66H1B.2	IV_-_363873_363879_363974_364128_364207 3_Junction_85453_Junction_85456 J002 3_Junction_85452_Junction_85454 J002 5_Junction_85452_Junction_85453 J001																																																			15.289836%		38.4641849652%																																																																						32.5347777512%	16.6556036064%	19.83038288%	10.9580268%
fln-1 IV_-_363873_363879_363974_364128_364207 3_Junction_85453_Junction_85456 J002 3_Junction_85452_Junction_85454 J002 5_Junction_85452_Junction_85453 J002	fln-1	WBGene00022048	Y66H1B.2	IV_-_363873_363879_363974_364128_364207 3_Junction_85453_Junction_85456 J002 3_Junction_85452_Junction_85454 J002 5_Junction_85452_Junction_85453 J002																																																			61.159344%		3.2043070348%																																																																						24.4039302488%	9.7650873936%	20.40984212%	17.3499732%
fln-1 IV_-_363873_363879_363974_364128_364207 3_Junction_85484_Junction_85488 J001 3_Junction_85483_Junction_85485 J001 5_Junction_85483_Junction_85484 J001	fln-1	WBGene00022048	Y66H1B.2	IV_-_363873_363879_363974_364128_364207 3_Junction_85484_Junction_85488 J001 3_Junction_85483_Junction_85485 J001 5_Junction_85483_Junction_85484 J001																																																11.3384353356%	7.0981063713%	0.9520476%																																																																																																																	14.8134861192%	4.451265643%	3.00890475%	2.57251275%
fln-1 IV_-_363873_363879_363974_364128_364207 3_Junction_85484_Junction_85488 J001 3_Junction_85483_Junction_85485 J001 5_Junction_85483_Junction_85484 J002	fln-1	WBGene00022048	Y66H1B.2	IV_-_363873_363879_363974_364128_364207 3_Junction_85484_Junction_85488 J001 3_Junction_85483_Junction_85485 J001 5_Junction_85483_Junction_85484 J002																																																9.0691156644%	0.5913166287%	0.4759524%																																																																																																																	15.4551818808%	2.749099357%	1.00296825%	0.85750425%
fln-1 IV_-_363873_363879_363974_364128_364207 3_Junction_85484_Junction_85488 J001 3_Junction_85483_Junction_85485 J002 5_Junction_85483_Junction_85484 J001	fln-1	WBGene00022048	Y66H1B.2	IV_-_363873_363879_363974_364128_364207 3_Junction_85484_Junction_85488 J001 3_Junction_85483_Junction_85485 J002 5_Junction_85483_Junction_85484 J001																																																4.5350566644%	0.5913166287%	3.8081904%																																																																																																																	5.7951478808%	5.235928357%	2.75859525%	3.97498725%
fln-1 IV_-_363873_363879_363974_364128_364207 3_Junction_85484_Junction_85488 J001 3_Junction_85483_Junction_85485 J002 5_Junction_85483_Junction_85484 J002	fln-1	WBGene00022048	Y66H1B.2	IV_-_363873_363879_363974_364128_364207 3_Junction_85484_Junction_85488 J001 3_Junction_85483_Junction_85485 J002 5_Junction_85483_Junction_85484 J002																																																3.6273923356%	0.0492603713%	1.9038096%																																																																																																																	6.0461841192%	3.233706643%	0.91953175%	1.32499575%
fln-1 IV_-_363873_363879_363974_364128_364207 3_Junction_85484_Junction_85488 J002 3_Junction_85483_Junction_85485 J001 5_Junction_85483_Junction_85484 J001	fln-1	WBGene00022048	Y66H1B.2	IV_-_363873_363879_363974_364128_364207 3_Junction_85484_Junction_85488 J002 3_Junction_85483_Junction_85485 J001 5_Junction_85483_Junction_85484 J001																																																28.3480726644%	78.1132546287%	12.3819524%																																																																																																																	20.3645858808%	23.955024357%	36.11859525%	26.89498725%
fln-1 IV_-_363873_363879_363974_364128_364207 3_Junction_85484_Junction_85488 J002 3_Junction_85483_Junction_85485 J001 5_Junction_85483_Junction_85484 J002	fln-1	WBGene00022048	Y66H1B.2	IV_-_363873_363879_363974_364128_364207 3_Junction_85484_Junction_85488 J002 3_Junction_85483_Junction_85485 J001 5_Junction_85483_Junction_85484 J002																																																22.6743763356%	6.5073223713%	6.1900476%																																																																																																																	21.2467461192%	14.794610643%	12.03953175%	8.96499575%
fln-1 IV_-_363873_363879_363974_364128_364207 3_Junction_85484_Junction_85488 J002 3_Junction_85483_Junction_85485 J002 5_Junction_85483_Junction_85484 J001	fln-1	WBGene00022048	Y66H1B.2	IV_-_363873_363879_363974_364128_364207 3_Junction_85484_Junction_85488 J002 3_Junction_85483_Junction_85485 J002 5_Junction_85483_Junction_85484 J001																																																11.3384353356%	6.5073223713%	49.5278096%																																																																																																																	7.9667801192%	28.177781643%	33.11390475%	41.55751275%
fln-1 IV_-_363873_363879_363974_364128_364207 3_Junction_85484_Junction_85488 J002 3_Junction_85483_Junction_85485 J002 5_Junction_85483_Junction_85484 J002	fln-1	WBGene00022048	Y66H1B.2	IV_-_363873_363879_363974_364128_364207 3_Junction_85484_Junction_85488 J002 3_Junction_85483_Junction_85485 J002 5_Junction_85483_Junction_85484 J002																																																9.0691156644%	0.5421006287%	24.7601904%																																																																																																																	8.3118878808%	17.402583357%	11.03796825%	13.85250425%
fln-1 IV_-_363873_363879_363974_364128_364207 3_Junction_85549_Junction_85553 J001 3_Junction_85548_Junction_85550 J001 5_Junction_85548_Junction_85549 J001	fln-1	WBGene00022048	Y66H1B.2	IV_-_363873_363879_363974_364128_364207 3_Junction_85549_Junction_85553 J001 3_Junction_85548_Junction_85550 J001 5_Junction_85548_Junction_85549 J001																																																																																																																															1.703983876%	4.1753619072%	11.448197082%	8.37723348%	3.6160397784%			0.6575%	5.743024%
fln-1 IV_-_363873_363879_363974_364128_364207 3_Junction_85549_Junction_85553 J001 3_Junction_85548_Junction_85550 J001 5_Junction_85548_Junction_85549 J002	fln-1	WBGene00022048	Y66H1B.2	IV_-_363873_363879_363974_364128_364207 3_Junction_85549_Junction_85553 J001 3_Junction_85548_Junction_85550 J001 5_Junction_85548_Junction_85549 J002																																																																																																																															0.619736124%	1.7741420928%	30.257438918%	8.70521652%	2.9276442216%			0.6575%	4.784976%
fln-1 IV_-_363873_363879_363974_364128_364207 3_Junction_85549_Junction_85553 J001 3_Junction_85548_Junction_85550 J002 5_Junction_85548_Junction_85549 J001	fln-1	WBGene00022048	Y66H1B.2	IV_-_363873_363879_363974_364128_364207 3_Junction_85549_Junction_85553 J001 3_Junction_85548_Junction_85550 J002 5_Junction_85548_Junction_85549 J001																																																																																																																															2.710482124%	3.2356460928%	3.270492918%	7.07036652%	7.0601922216%			1.9725%	8.614536%
fln-1 IV_-_363873_363879_363974_364128_364207 3_Junction_85549_Junction_85553 J001 3_Junction_85548_Junction_85550 J002 5_Junction_85548_Junction_85549 J002	fln-1	WBGene00022048	Y66H1B.2	IV_-_363873_363879_363974_364128_364207 3_Junction_85549_Junction_85553 J001 3_Junction_85548_Junction_85550 J002 5_Junction_85548_Junction_85549 J002																																																																																																																															0.985797876%	1.3748499072%	8.643871082%	7.34718348%	5.7161237784%			1.9725%	7.177464%
fln-1 IV_-_363873_363879_363974_364128_364207 3_Junction_85549_Junction_85553 J002 3_Junction_85548_Junction_85550 J001 5_Junction_85548_Junction_85549 J001	fln-1	WBGene00022048	Y66H1B.2	IV_-_363873_363879_363974_364128_364207 3_Junction_85549_Junction_85553 J002 3_Junction_85548_Junction_85550 J001 5_Junction_85548_Junction_85549 J001																																																																																																																															26.601396124%	35.3640500928%	9.902412918%	18.21715852%	15.1005222216%			11.8425%	16.076976%
fln-1 IV_-_363873_363879_363974_364128_364207 3_Junction_85549_Junction_85553 J002 3_Junction_85548_Junction_85550 J001 5_Junction_85548_Junction_85549 J002	fln-1	WBGene00022048	Y66H1B.2	IV_-_363873_363879_363974_364128_364207 3_Junction_85549_Junction_85553 J002 3_Junction_85548_Junction_85550 J001 5_Junction_85548_Junction_85549 J002																																																																																																																															9.674883876%	15.0264459072%	26.171951082%	18.93039148%	12.2257937784%			11.8425%	13.395024%
fln-1 IV_-_363873_363879_363974_364128_364207 3_Junction_85549_Junction_85553 J002 3_Junction_85548_Junction_85550 J002 5_Junction_85548_Junction_85549 J001	fln-1	WBGene00022048	Y66H1B.2	IV_-_363873_363879_363974_364128_364207 3_Junction_85549_Junction_85553 J002 3_Junction_85548_Junction_85550 J002 5_Junction_85548_Junction_85549 J001																																																																																																																															42.314137876%	27.4049419072%	2.828897082%	15.37524148%	29.4832457784%			35.5275%	24.115464%
fln-1 IV_-_363873_363879_363974_364128_364207 3_Junction_85549_Junction_85553 J002 3_Junction_85548_Junction_85550 J002 5_Junction_85548_Junction_85549 J002	fln-1	WBGene00022048	Y66H1B.2	IV_-_363873_363879_363974_364128_364207 3_Junction_85549_Junction_85553 J002 3_Junction_85548_Junction_85550 J002 5_Junction_85548_Junction_85549 J002																																																																																																																															15.389582124%	11.6445620928%	7.476738918%	15.97720852%	23.8704382216%			35.5275%	20.092536%
fln-1 IV_-_363873_363879_363974_364128_364207 3_Junction_85613_Junction_85616 J001 3_Junction_85612_Junction_85614 J001 5_Junction_85612_Junction_85613 J001	fln-1	WBGene00022048	Y66H1B.2	IV_-_363873_363879_363974_364128_364207 3_Junction_85613_Junction_85616 J001 3_Junction_85612_Junction_85614 J001 5_Junction_85612_Junction_85613 J001																																																														0%	0%	1.480963%																								0%	1.77083739%	8.309988248%	6.2899305%
fln-1 IV_-_363873_363879_363974_364128_364207 3_Junction_85613_Junction_85616 J001 3_Junction_85612_Junction_85614 J001 5_Junction_85612_Junction_85613 J002	fln-1	WBGene00022048	Y66H1B.2	IV_-_363873_363879_363974_364128_364207 3_Junction_85613_Junction_85616 J001 3_Junction_85612_Junction_85614 J001 5_Junction_85612_Junction_85613 J002																																																														0%	0%	1.480963%																								0%	1.69731261%	3.862251752%	2.6956845%
fln-1 IV_-_363873_363879_363974_364128_364207 3_Junction_85613_Junction_85616 J001 3_Junction_85612_Junction_85614 J002 5_Junction_85612_Junction_85613 J001	fln-1	WBGene00022048	Y66H1B.2	IV_-_363873_363879_363974_364128_364207 3_Junction_85613_Junction_85616 J001 3_Junction_85612_Junction_85614 J002 5_Junction_85612_Junction_85613 J001																																																														0%	0%	5.184037%																								0%	6.27111261%	6.320272752%	6.0650695%
fln-1 IV_-_363873_363879_363974_364128_364207 3_Junction_85613_Junction_85616 J001 3_Junction_85612_Junction_85614 J002 5_Junction_85612_Junction_85613 J002	fln-1	WBGene00022048	Y66H1B.2	IV_-_363873_363879_363974_364128_364207 3_Junction_85613_Junction_85616 J001 3_Junction_85612_Junction_85614 J002 5_Junction_85612_Junction_85613 J002																																																														0%	0%	5.184037%																								2.15%	6.01073739%	2.937487248%	2.5993155%
fln-1 IV_-_363873_363879_363974_364128_364207 3_Junction_85613_Junction_85616 J002 3_Junction_85612_Junction_85614 J001 5_Junction_85612_Junction_85613 J001	fln-1	WBGene00022048	Y66H1B.2	IV_-_363873_363879_363974_364128_364207 3_Junction_85613_Junction_85616 J002 3_Junction_85612_Junction_85614 J001 5_Junction_85612_Junction_85613 J001																																																														82.5%	40%	9.629037%																								0%	9.47257461%	30.467371752%	29.3470695%
fln-1 IV_-_363873_363879_363974_364128_364207 3_Junction_85613_Junction_85616 J002 3_Junction_85612_Junction_85614 J001 5_Junction_85612_Junction_85613 J002	fln-1	WBGene00022048	Y66H1B.2	IV_-_363873_363879_363974_364128_364207 3_Junction_85613_Junction_85616 J002 3_Junction_85612_Junction_85614 J001 5_Junction_85612_Junction_85613 J002																																																														0%	0%	9.629037%																								0%	9.07927539%	14.160388248%	12.5773155%
fln-1 IV_-_363873_363879_363974_364128_364207 3_Junction_85613_Junction_85616 J002 3_Junction_85612_Junction_85614 J002 5_Junction_85612_Junction_85613 J001	fln-1	WBGene00022048	Y66H1B.2	IV_-_363873_363879_363974_364128_364207 3_Junction_85613_Junction_85616 J002 3_Junction_85612_Junction_85614 J002 5_Junction_85612_Junction_85613 J001																																																														17.5%	60%	33.705963%																								0%	33.54547539%	23.172367248%	28.2979305%
fln-1 IV_-_363873_363879_363974_364128_364207 3_Junction_85613_Junction_85616 J002 3_Junction_85612_Junction_85614 J002 5_Junction_85612_Junction_85613 J002	fln-1	WBGene00022048	Y66H1B.2	IV_-_363873_363879_363974_364128_364207 3_Junction_85613_Junction_85616 J002 3_Junction_85612_Junction_85614 J002 5_Junction_85612_Junction_85613 J002																																																														0%	0%	33.705963%																								97.85%	32.15267461%	10.769872752%	12.1276845%
fln-1 IV_-_363873_363879_363974_364128_364207 3_Junction_85658_Junction_85663 J001 3_Junction_85657_Junction_85659 J001 5_Junction_85657_Junction_85658 J001	fln-1	WBGene00022048	Y66H1B.2	IV_-_363873_363879_363974_364128_364207 3_Junction_85658_Junction_85663 J001 3_Junction_85657_Junction_85659 J001 5_Junction_85657_Junction_85658 J001																					8.7209982%																																																																																																										1.703983876%	4.1753619072%	11.448197082%	8.37723348%	3.6160397784%
fln-1 IV_-_363873_363879_363974_364128_364207 3_Junction_85658_Junction_85663 J001 3_Junction_85657_Junction_85659 J001 5_Junction_85657_Junction_85658 J002	fln-1	WBGene00022048	Y66H1B.2	IV_-_363873_363879_363974_364128_364207 3_Junction_85658_Junction_85663 J001 3_Junction_85657_Junction_85659 J001 5_Junction_85657_Junction_85658 J002																					5.9460018%																																																																																																										0.619736124%	1.7741420928%	30.257438918%	8.70521652%	2.9276442216%
fln-1 IV_-_363873_363879_363974_364128_364207 3_Junction_85658_Junction_85663 J001 3_Junction_85657_Junction_85659 J002 5_Junction_85657_Junction_85658 J001	fln-1	WBGene00022048	Y66H1B.2	IV_-_363873_363879_363974_364128_364207 3_Junction_85658_Junction_85663 J001 3_Junction_85657_Junction_85659 J002 5_Junction_85657_Junction_85658 J001																					9.1170018%																																																																																																										2.710482124%	3.2356460928%	3.270492918%	7.07036652%	7.0601922216%
fln-1 IV_-_363873_363879_363974_364128_364207 3_Junction_85658_Junction_85663 J001 3_Junction_85657_Junction_85659 J002 5_Junction_85657_Junction_85658 J002	fln-1	WBGene00022048	Y66H1B.2	IV_-_363873_363879_363974_364128_364207 3_Junction_85658_Junction_85663 J001 3_Junction_85657_Junction_85659 J002 5_Junction_85657_Junction_85658 J002																					6.2159982%																																																																																																										0.985797876%	1.3748499072%	8.643871082%	7.34718348%	5.7161237784%
fln-1 IV_-_363873_363879_363974_364128_364207 3_Junction_85658_Junction_85663 J002 3_Junction_85657_Junction_85659 J001 5_Junction_85657_Junction_85658 J001	fln-1	WBGene00022048	Y66H1B.2	IV_-_363873_363879_363974_364128_364207 3_Junction_85658_Junction_85663 J002 3_Junction_85657_Junction_85659 J001 5_Junction_85657_Junction_85658 J001																					20.3489958%																																																																																																										26.601396124%	35.3640500928%	9.902412918%	18.21715852%	15.1005222216%
fln-1 IV_-_363873_363879_363974_364128_364207 3_Junction_85658_Junction_85663 J002 3_Junction_85657_Junction_85659 J001 5_Junction_85657_Junction_85658 J002	fln-1	WBGene00022048	Y66H1B.2	IV_-_363873_363879_363974_364128_364207 3_Junction_85658_Junction_85663 J002 3_Junction_85657_Junction_85659 J001 5_Junction_85657_Junction_85658 J002																					13.8740042%																																																																																																										9.674883876%	15.0264459072%	26.171951082%	18.93039148%	12.2257937784%
fln-1 IV_-_363873_363879_363974_364128_364207 3_Junction_85658_Junction_85663 J002 3_Junction_85657_Junction_85659 J002 5_Junction_85657_Junction_85658 J001	fln-1	WBGene00022048	Y66H1B.2	IV_-_363873_363879_363974_364128_364207 3_Junction_85658_Junction_85663 J002 3_Junction_85657_Junction_85659 J002 5_Junction_85657_Junction_85658 J001																					21.2730042%																																																																																																										42.314137876%	27.4049419072%	2.828897082%	15.37524148%	29.4832457784%
fln-1 IV_-_363873_363879_363974_364128_364207 3_Junction_85658_Junction_85663 J002 3_Junction_85657_Junction_85659 J002 5_Junction_85657_Junction_85658 J002	fln-1	WBGene00022048	Y66H1B.2	IV_-_363873_363879_363974_364128_364207 3_Junction_85658_Junction_85663 J002 3_Junction_85657_Junction_85659 J002 5_Junction_85657_Junction_85658 J002																					14.5039958%																																																																																																										15.389582124%	11.6445620928%	7.476738918%	15.97720852%	23.8704382216%
fln-1 IV_-_363873_363879_363974_364128_364207 3_Junction_85722_Junction_85726 J001 3_Junction_85721_Junction_85723 J001 5_Junction_85721_Junction_85722 J001	fln-1	WBGene00022048	Y66H1B.2	IV_-_363873_363879_363974_364128_364207 3_Junction_85722_Junction_85726 J001 3_Junction_85721_Junction_85723 J001 5_Junction_85721_Junction_85722 J001																					8.7209982%																																																																																																																																									8.4849696%	8.2725%	4.145484%	5.02671078%	10.09846784%
fln-1 IV_-_363873_363879_363974_364128_364207 3_Junction_85722_Junction_85726 J001 3_Junction_85721_Junction_85723 J001 5_Junction_85721_Junction_85722 J002	fln-1	WBGene00022048	Y66H1B.2	IV_-_363873_363879_363974_364128_364207 3_Junction_85722_Junction_85726 J001 3_Junction_85721_Junction_85723 J001 5_Junction_85721_Junction_85722 J002																					5.9460018%																																																																																																																																									14.8510304%	1.1025%	1.381828%	2.19868922%	6.31113216%
fln-1 IV_-_363873_363879_363974_364128_364207 3_Junction_85722_Junction_85726 J001 3_Junction_85721_Junction_85723 J002 5_Junction_85721_Junction_85722 J001	fln-1	WBGene00022048	Y66H1B.2	IV_-_363873_363879_363974_364128_364207 3_Junction_85722_Junction_85726 J001 3_Junction_85721_Junction_85723 J002 5_Junction_85721_Junction_85722 J001																					9.1170018%																																																																																																																																									2.1212424%	2.7575%	2.994516%	4.71308922%	5.68038816%
fln-1 IV_-_363873_363879_363974_364128_364207 3_Junction_85722_Junction_85726 J001 3_Junction_85721_Junction_85723 J002 5_Junction_85721_Junction_85722 J002	fln-1	WBGene00022048	Y66H1B.2	IV_-_363873_363879_363974_364128_364207 3_Junction_85722_Junction_85726 J001 3_Junction_85721_Junction_85723 J002 5_Junction_85721_Junction_85722 J002																					6.2159982%																																																																																																																																									3.7127576%	0.3675%	0.998172%	2.06151078%	3.55001184%
fln-1 IV_-_363873_363879_363974_364128_364207 3_Junction_85722_Junction_85726 J002 3_Junction_85721_Junction_85723 J001 5_Junction_85721_Junction_85722 J001	fln-1	WBGene00022048	Y66H1B.2	IV_-_363873_363879_363974_364128_364207 3_Junction_85722_Junction_85726 J002 3_Junction_85721_Junction_85723 J001 5_Junction_85721_Junction_85722 J001																					20.3489958%																																																																																																																																									20.6030304%	57.9075%	39.399516%	30.87836622%	29.28713216%
fln-1 IV_-_363873_363879_363974_364128_364207 3_Junction_85722_Junction_85726 J002 3_Junction_85721_Junction_85723 J001 5_Junction_85721_Junction_85722 J002	fln-1	WBGene00022048	Y66H1B.2	IV_-_363873_363879_363974_364128_364207 3_Junction_85722_Junction_85726 J002 3_Junction_85721_Junction_85723 J001 5_Junction_85721_Junction_85722 J002																					13.8740042%																																																																																																																																									36.0609696%	7.7175%	13.133172%	13.50623378%	18.30326784%
fln-1 IV_-_363873_363879_363974_364128_364207 3_Junction_85722_Junction_85726 J002 3_Junction_85721_Junction_85723 J002 5_Junction_85721_Junction_85722 J001	fln-1	WBGene00022048	Y66H1B.2	IV_-_363873_363879_363974_364128_364207 3_Junction_85722_Junction_85726 J002 3_Junction_85721_Junction_85723 J002 5_Junction_85721_Junction_85722 J001																					21.2730042%																																																																																																																																									5.1507576%	19.3025%	28.460484%	28.95183378%	16.47401184%
fln-1 IV_-_363873_363879_363974_364128_364207 3_Junction_85722_Junction_85726 J002 3_Junction_85721_Junction_85723 J002 5_Junction_85721_Junction_85722 J002	fln-1	WBGene00022048	Y66H1B.2	IV_-_363873_363879_363974_364128_364207 3_Junction_85722_Junction_85726 J002 3_Junction_85721_Junction_85723 J002 5_Junction_85721_Junction_85722 J002																					14.5039958%																																																																																																																																									9.0152424%	2.5725%	9.486828%	12.66356622%	10.29558816%
fln-1 IV_-_363873_363879_363974_364128_364207 3_Junction_85744_Junction_85748 J001 3_Junction_85743_Junction_85745 J001 5_Junction_85743_Junction_85744 J001	fln-1	WBGene00022048	Y66H1B.2	IV_-_363873_363879_363974_364128_364207 3_Junction_85744_Junction_85748 J001 3_Junction_85743_Junction_85745 J001 5_Junction_85743_Junction_85744 J001																																																										4.7620476%	8.0181128856%	4.5732192%	7.797839718%																																																									3.7640625%	1.0493409927%
fln-1 IV_-_363873_363879_363974_364128_364207 3_Junction_85744_Junction_85748 J001 3_Junction_85743_Junction_85745 J001 5_Junction_85743_Junction_85744 J002	fln-1	WBGene00022048	Y66H1B.2	IV_-_363873_363879_363974_364128_364207 3_Junction_85744_Junction_85748 J001 3_Junction_85743_Junction_85745 J001 5_Junction_85743_Junction_85744 J002																																																										11.9059524%	10.4228091144%	28.9547808%	10.302995282%																																																									1.7109375%	0.1182800073%
fln-1 IV_-_363873_363879_363974_364128_364207 3_Junction_85744_Junction_85748 J001 3_Junction_85743_Junction_85745 J002 5_Junction_85743_Junction_85744 J001	fln-1	WBGene00022048	Y66H1B.2	IV_-_363873_363879_363974_364128_364207 3_Junction_85744_Junction_85748 J001 3_Junction_85743_Junction_85745 J002 5_Junction_85743_Junction_85744 J001																																																										7.1430714%	4.0084551144%	3.0488128%	7.241388282%																																																									3.7640625%	1.4041100073%
fln-1 IV_-_363873_363879_363974_364128_364207 3_Junction_85744_Junction_85748 J001 3_Junction_85743_Junction_85745 J002 5_Junction_85743_Junction_85744 J002	fln-1	WBGene00022048	Y66H1B.2	IV_-_363873_363879_363974_364128_364207 3_Junction_85744_Junction_85748 J001 3_Junction_85743_Junction_85745 J002 5_Junction_85743_Junction_85744 J002																																																										17.8589286%	5.2106228856%	19.3031872%	9.567776718%																																																									1.7109375%	0.1582689927%
fln-1 IV_-_363873_363879_363974_364128_364207 3_Junction_85744_Junction_85748 J002 3_Junction_85743_Junction_85745 J001 5_Junction_85743_Junction_85744 J001	fln-1	WBGene00022048	Y66H1B.2	IV_-_363873_363879_363974_364128_364207 3_Junction_85744_Junction_85748 J002 3_Junction_85743_Junction_85745 J001 5_Junction_85743_Junction_85744 J001																																																										6.6659524%	20.9700031144%	3.6107808%	14.539140282%																																																									30.6109375%	37.3880580073%
fln-1 IV_-_363873_363879_363974_364128_364207 3_Junction_85744_Junction_85748 J002 3_Junction_85743_Junction_85745 J001 5_Junction_85743_Junction_85744 J002	fln-1	WBGene00022048	Y66H1B.2	IV_-_363873_363879_363974_364128_364207 3_Junction_85744_Junction_85748 J002 3_Junction_85743_Junction_85745 J001 5_Junction_85743_Junction_85744 J002																																																										16.6660476%	27.2590748856%	22.8612192%	19.210024718%																																																									13.9140625%	4.2143209927%
fln-1 IV_-_363873_363879_363974_364128_364207 3_Junction_85744_Junction_85748 J002 3_Junction_85743_Junction_85745 J002 5_Junction_85743_Junction_85744 J001	fln-1	WBGene00022048	Y66H1B.2	IV_-_363873_363879_363974_364128_364207 3_Junction_85744_Junction_85748 J002 3_Junction_85743_Junction_85745 J002 5_Junction_85743_Junction_85744 J001																																																										9.9989286%	10.4834288856%	2.4071872%	13.501631718%																																																									30.6109375%	50.0284909927%
fln-1 IV_-_363873_363879_363974_364128_364207 3_Junction_85744_Junction_85748 J002 3_Junction_85743_Junction_85745 J002 5_Junction_85743_Junction_85744 J002	fln-1	WBGene00022048	Y66H1B.2	IV_-_363873_363879_363974_364128_364207 3_Junction_85744_Junction_85748 J002 3_Junction_85743_Junction_85745 J002 5_Junction_85743_Junction_85744 J002																																																										24.9990714%	13.6274931144%	15.2408128%	17.839203282%																																																									13.9140625%	5.6391300073%
fln-1 IV_-_363873_363879_363974_364128_364207 3_Junction_85866_Junction_85870 J001 3_Junction_85865_Junction_85867 J001 5_Junction_85865_Junction_85866 J001	fln-1	WBGene00022048	Y66H1B.2	IV_-_363873_363879_363974_364128_364207 3_Junction_85866_Junction_85870 J001 3_Junction_85865_Junction_85867 J001 5_Junction_85865_Junction_85866 J001										8.0870156892%	2.0895027624%	4.3894101262%	3.7814904456%										2.1272951%	1.2193038%
fln-1 IV_-_363873_363879_363974_364128_364207 3_Junction_85866_Junction_85870 J001 3_Junction_85865_Junction_85867 J001 5_Junction_85865_Junction_85866 J002	fln-1	WBGene00022048	Y66H1B.2	IV_-_363873_363879_363974_364128_364207 3_Junction_85866_Junction_85870 J001 3_Junction_85865_Junction_85867 J001 5_Junction_85865_Junction_85866 J002										7.4142603108%	0.3213692376%	2.1943758738%	0.9201015544%										1.5197049%	0.1354782%
fln-1 IV_-_363873_363879_363974_364128_364207 3_Junction_85866_Junction_85870 J001 3_Junction_85865_Junction_85867 J002 5_Junction_85865_Junction_85866 J001	fln-1	WBGene00022048	Y66H1B.2	IV_-_363873_363879_363974_364128_364207 3_Junction_85866_Junction_85870 J001 3_Junction_85865_Junction_85867 J002 5_Junction_85865_Junction_85866 J001										8.3100153108%	1.4466332376%	3.0176268738%	2.8620275544%										3.9506909%	1.3546962%
fln-1 IV_-_363873_363879_363974_364128_364207 3_Junction_85866_Junction_85870 J001 3_Junction_85865_Junction_85867 J002 5_Junction_85865_Junction_85866 J002	fln-1	WBGene00022048	Y66H1B.2	IV_-_363873_363879_363974_364128_364207 3_Junction_85866_Junction_85870 J001 3_Junction_85865_Junction_85867 J002 5_Junction_85865_Junction_85866 J002										7.6187086892%	0.2224947624%	1.5085871262%	0.6963804456%										2.8223091%	0.1505218%
fln-1 IV_-_363873_363879_363974_364128_364207 3_Junction_85866_Junction_85870 J002 3_Junction_85865_Junction_85867 J001 5_Junction_85865_Junction_85866 J001	fln-1	WBGene00022048	Y66H1B.2	IV_-_363873_363879_363974_364128_364207 3_Junction_85866_Junction_85870 J002 3_Junction_85865_Junction_85867 J001 5_Junction_85865_Junction_85866 J001										17.6432283108%	49.1238002376%	35.1192318738%	41.9992655544%										18.2882049%	41.4136962%
fln-1 IV_-_363873_363879_363974_364128_364207 3_Junction_85866_Junction_85870 J002 3_Junction_85865_Junction_85867 J001 5_Junction_85865_Junction_85866 J002	fln-1	WBGene00022048	Y66H1B.2	IV_-_363873_363879_363974_364128_364207 3_Junction_85866_Junction_85870 J002 3_Junction_85865_Junction_85867 J001 5_Junction_85865_Junction_85866 J002										16.1754956892%	7.5553277624%	17.5569821262%	10.2191424456%										13.0647951%	4.6015218%
fln-1 IV_-_363873_363879_363974_364128_364207 3_Junction_85866_Junction_85870 J002 3_Junction_85865_Junction_85867 J002 5_Junction_85865_Junction_85866 J001	fln-1	WBGene00022048	Y66H1B.2	IV_-_363873_363879_363974_364128_364207 3_Junction_85866_Junction_85870 J002 3_Junction_85865_Junction_85867 J002 5_Junction_85865_Junction_85866 J001										18.1297406892%	34.0100637624%	24.1437311262%	31.7872164456%										33.9638091%	46.0123038%
fln-1 IV_-_363873_363879_363974_364128_364207 3_Junction_85866_Junction_85870 J002 3_Junction_85865_Junction_85867 J002 5_Junction_85865_Junction_85866 J002	fln-1	WBGene00022048	Y66H1B.2	IV_-_363873_363879_363974_364128_364207 3_Junction_85866_Junction_85870 J002 3_Junction_85865_Junction_85867 J002 5_Junction_85865_Junction_85866 J002										16.6215353108%	5.2308082376%	12.0700548738%	7.7343755544%										24.2631909%	5.1124782%
fln-1 IV_-_363873_363879_363974_364128_364207 3_Junction_85880_Junction_85883 J001 3_Junction_85879_Junction_85881 J001 5_Junction_85879_Junction_85880 J001	fln-1	WBGene00022048	Y66H1B.2	IV_-_363873_363879_363974_364128_364207 3_Junction_85880_Junction_85883 J001 3_Junction_85879_Junction_85881 J001 5_Junction_85879_Junction_85880 J001																																																																																																				8.5155408%	1.4195322636%	8.1364068%	2.6417624352%															3.7640625%	1.0493409927%
fln-1 IV_-_363873_363879_363974_364128_364207 3_Junction_85880_Junction_85883 J001 3_Junction_85879_Junction_85881 J001 5_Junction_85879_Junction_85880 J002	fln-1	WBGene00022048	Y66H1B.2	IV_-_363873_363879_363974_364128_364207 3_Junction_85880_Junction_85883 J001 3_Junction_85879_Junction_85881 J001 5_Junction_85879_Junction_85880 J002																																																																																																				10.4078832%	0.6386557364%	5.4242712%	2.1130295648%															1.7109375%	0.1182800073%
fln-1 IV_-_363873_363879_363974_364128_364207 3_Junction_85880_Junction_85883 J001 3_Junction_85879_Junction_85881 J002 5_Junction_85879_Junction_85880 J001	fln-1	WBGene00022048	Y66H1B.2	IV_-_363873_363879_363974_364128_364207 3_Junction_85880_Junction_85883 J001 3_Junction_85879_Junction_85881 J002 5_Junction_85879_Junction_85880 J001																																																																																																				5.3624592%	2.9807537364%	4.0675932%	5.0199615648%															3.7640625%	1.4041100073%
fln-1 IV_-_363873_363879_363974_364128_364207 3_Junction_85880_Junction_85883 J001 3_Junction_85879_Junction_85881 J002 5_Junction_85879_Junction_85880 J002	fln-1	WBGene00022048	Y66H1B.2	IV_-_363873_363879_363974_364128_364207 3_Junction_85880_Junction_85883 J001 3_Junction_85879_Junction_85881 J002 5_Junction_85879_Junction_85880 J002																																																																																																				6.5541168%	1.3410582636%	2.7117288%	4.0152464352%															1.7109375%	0.1582689927%
fln-1 IV_-_363873_363879_363974_364128_364207 3_Junction_85880_Junction_85883 J002 3_Junction_85879_Junction_85881 J001 5_Junction_85879_Junction_85880 J001	fln-1	WBGene00022048	Y66H1B.2	IV_-_363873_363879_363974_364128_364207 3_Junction_85880_Junction_85883 J002 3_Junction_85879_Junction_85881 J001 5_Junction_85879_Junction_85880 J001																																																																																																				19.0964592%	20.8301897364%	31.8655932%	16.5153255648%															30.6109375%	37.3880580073%
fln-1 IV_-_363873_363879_363974_364128_364207 3_Junction_85880_Junction_85883 J002 3_Junction_85879_Junction_85881 J001 5_Junction_85879_Junction_85880 J002	fln-1	WBGene00022048	Y66H1B.2	IV_-_363873_363879_363974_364128_364207 3_Junction_85880_Junction_85883 J002 3_Junction_85879_Junction_85881 J001 5_Junction_85879_Junction_85880 J002																																																																																																				23.3401168%	9.3716222636%	21.2437288%	13.2098824352%															13.9140625%	4.2143209927%
fln-1 IV_-_363873_363879_363974_364128_364207 3_Junction_85880_Junction_85883 J002 3_Junction_85879_Junction_85881 J002 5_Junction_85879_Junction_85880 J001	fln-1	WBGene00022048	Y66H1B.2	IV_-_363873_363879_363974_364128_364207 3_Junction_85880_Junction_85883 J002 3_Junction_85879_Junction_85881 J002 5_Junction_85879_Junction_85880 J001																																																																																																				12.0255408%	43.7395242636%	15.9304068%	31.3829504352%															30.6109375%	50.0284909927%
fln-1 IV_-_363873_363879_363974_364128_364207 3_Junction_85880_Junction_85883 J002 3_Junction_85879_Junction_85881 J002 5_Junction_85879_Junction_85880 J002	fln-1	WBGene00022048	Y66H1B.2	IV_-_363873_363879_363974_364128_364207 3_Junction_85880_Junction_85883 J002 3_Junction_85879_Junction_85881 J002 5_Junction_85879_Junction_85880 J002																																																																																																				14.6978832%	19.6786637364%	10.6202712%	25.1018415648%															13.9140625%	5.6391300073%
fln-1 IV_-_363873_363879_363974_364128_364207 3_Junction_85925_Junction_85928 J001 3_Junction_85924_Junction_85926 J001 5_Junction_85924_Junction_85925 J001	fln-1	WBGene00022048	Y66H1B.2	IV_-_363873_363879_363974_364128_364207 3_Junction_85925_Junction_85928 J001 3_Junction_85924_Junction_85926 J001 5_Junction_85924_Junction_85925 J001					0%	2.295153%	0%	1.19071425%	11.25%																																																																															0%	1.77083739%	8.309988248%	6.2899305%
fln-1 IV_-_363873_363879_363974_364128_364207 3_Junction_85925_Junction_85928 J001 3_Junction_85924_Junction_85926 J001 5_Junction_85924_Junction_85925 J002	fln-1	WBGene00022048	Y66H1B.2	IV_-_363873_363879_363974_364128_364207 3_Junction_85925_Junction_85928 J001 3_Junction_85924_Junction_85926 J001 5_Junction_85924_Junction_85925 J002					0%	0.765051%	0%	2.38178575%	3.75%																																																																															0%	1.69731261%	3.862251752%	2.6956845%
fln-1 IV_-_363873_363879_363974_364128_364207 3_Junction_85925_Junction_85928 J001 3_Junction_85924_Junction_85926 J002 5_Junction_85924_Junction_85925 J001	fln-1	WBGene00022048	Y66H1B.2	IV_-_363873_363879_363974_364128_364207 3_Junction_85925_Junction_85928 J001 3_Junction_85924_Junction_85926 J002 5_Junction_85924_Junction_85925 J001					0%	3.059847%	0%	7.14178575%	7.5%																																																																															0%	6.27111261%	6.320272752%	6.0650695%
fln-1 IV_-_363873_363879_363974_364128_364207 3_Junction_85925_Junction_85928 J001 3_Junction_85924_Junction_85926 J002 5_Junction_85924_Junction_85925 J002	fln-1	WBGene00022048	Y66H1B.2	IV_-_363873_363879_363974_364128_364207 3_Junction_85925_Junction_85928 J001 3_Junction_85924_Junction_85926 J002 5_Junction_85924_Junction_85925 J002					0%	1.019949%	15.38%	14.28571425%	2.5%																																																																															2.15%	6.01073739%	2.937487248%	2.5993155%
fln-1 IV_-_363873_363879_363974_364128_364207 3_Junction_85925_Junction_85928 J002 3_Junction_85924_Junction_85926 J001 5_Junction_85924_Junction_85925 J001	fln-1	WBGene00022048	Y66H1B.2	IV_-_363873_363879_363974_364128_364207 3_Junction_85925_Junction_85928 J002 3_Junction_85924_Junction_85926 J001 5_Junction_85924_Junction_85925 J001					50%	29.849847%	0%	3.57214275%	33.75%																																																																															0%	9.47257461%	30.467371752%	29.3470695%
fln-1 IV_-_363873_363879_363974_364128_364207 3_Junction_85925_Junction_85928 J002 3_Junction_85924_Junction_85926 J001 5_Junction_85924_Junction_85925 J002	fln-1	WBGene00022048	Y66H1B.2	IV_-_363873_363879_363974_364128_364207 3_Junction_85925_Junction_85928 J002 3_Junction_85924_Junction_85926 J001 5_Junction_85924_Junction_85925 J002					0%	9.949949%	0%	7.14535725%	11.25%																																																																															0%	9.07927539%	14.160388248%	12.5773155%
fln-1 IV_-_363873_363879_363974_364128_364207 3_Junction_85925_Junction_85928 J002 3_Junction_85924_Junction_85926 J002 5_Junction_85924_Junction_85925 J001	fln-1	WBGene00022048	Y66H1B.2	IV_-_363873_363879_363974_364128_364207 3_Junction_85925_Junction_85928 J002 3_Junction_85924_Junction_85926 J002 5_Junction_85924_Junction_85925 J001					50%	39.795153%	0%	21.42535725%	22.5%																																																																															0%	33.54547539%	23.172367248%	28.2979305%
fln-1 IV_-_363873_363879_363974_364128_364207 3_Junction_85925_Junction_85928 J002 3_Junction_85924_Junction_85926 J002 5_Junction_85924_Junction_85925 J002	fln-1	WBGene00022048	Y66H1B.2	IV_-_363873_363879_363974_364128_364207 3_Junction_85925_Junction_85928 J002 3_Junction_85924_Junction_85926 J002 5_Junction_85924_Junction_85925 J002					0%	13.265051%	84.62%	42.85714275%	7.5%																																																																															97.85%	32.15267461%	10.769872752%	12.1276845%
fln-1 IV_-_363873_363879_363974_364128_364207 3_Junction_86095_Junction_86100 J001 3_Junction_86094_Junction_86096 J001 5_Junction_86094_Junction_86095 J001	fln-1	WBGene00022048	Y66H1B.2	IV_-_363873_363879_363974_364128_364207 3_Junction_86095_Junction_86100 J001 3_Junction_86094_Junction_86096 J001 5_Junction_86094_Junction_86095 J001																																						0%	4.5696%	0%	17.7768888%																																																																						3.6630646884%	0%	7.0142835672%	1.4030466096%
fln-1 IV_-_363873_363879_363974_364128_364207 3_Junction_86095_Junction_86100 J001 3_Junction_86094_Junction_86096 J001 5_Junction_86094_Junction_86095 J002	fln-1	WBGene00022048	Y66H1B.2	IV_-_363873_363879_363974_364128_364207 3_Junction_86095_Junction_86100 J001 3_Junction_86094_Junction_86096 J001 5_Junction_86094_Junction_86095 J002																																						0%	1.1424%	0%	4.4442222%																																																																						1.4651233116%	0%	4.0422794328%	0.2266973904%
fln-1 IV_-_363873_363879_363974_364128_364207 3_Junction_86095_Junction_86100 J001 3_Junction_86094_Junction_86096 J002 5_Junction_86094_Junction_86095 J001	fln-1	WBGene00022048	Y66H1B.2	IV_-_363873_363879_363974_364128_364207 3_Junction_86095_Junction_86100 J001 3_Junction_86094_Junction_86096 J002 5_Junction_86094_Junction_86095 J001																																						0%	1.1424%	0%	8.8871112%																																																																						2.9299243116%	0%	7.9639004328%	2.5226573904%
fln-1 IV_-_363873_363879_363974_364128_364207 3_Junction_86095_Junction_86100 J001 3_Junction_86094_Junction_86096 J002 5_Junction_86094_Junction_86095 J002	fln-1	WBGene00022048	Y66H1B.2	IV_-_363873_363879_363974_364128_364207 3_Junction_86095_Junction_86100 J001 3_Junction_86094_Junction_86096 J002 5_Junction_86094_Junction_86095 J002																																						0%	0.2856%	0%	2.2217778%																																																																						1.1718876884%	43.94%	4.5895365672%	0.4075986096%
fln-1 IV_-_363873_363879_363974_364128_364207 3_Junction_86095_Junction_86100 J002 3_Junction_86094_Junction_86096 J001 5_Junction_86094_Junction_86095 J001	fln-1	WBGene00022048	Y66H1B.2	IV_-_363873_363879_363974_364128_364207 3_Junction_86095_Junction_86100 J002 3_Junction_86094_Junction_86096 J001 5_Junction_86094_Junction_86095 J001																																						10%	59.4304%	42.86%	35.5591112%																																																																						36.0234433116%	0%	22.6946684328%	29.3655193904%
fln-1 IV_-_363873_363879_363974_364128_364207 3_Junction_86095_Junction_86100 J002 3_Junction_86094_Junction_86096 J001 5_Junction_86094_Junction_86095 J002	fln-1	WBGene00022048	Y66H1B.2	IV_-_363873_363879_363974_364128_364207 3_Junction_86095_Junction_86100 J002 3_Junction_86094_Junction_86096 J001 5_Junction_86094_Junction_86095 J002																																						0%	14.8576%	0%	8.8897778%																																																																						14.4083686884%	0%	13.0787685672%	4.7447366096%
fln-1 IV_-_363873_363879_363974_364128_364207 3_Junction_86095_Junction_86100 J002 3_Junction_86094_Junction_86096 J002 5_Junction_86094_Junction_86095 J001	fln-1	WBGene00022048	Y66H1B.2	IV_-_363873_363879_363974_364128_364207 3_Junction_86095_Junction_86100 J002 3_Junction_86094_Junction_86096 J002 5_Junction_86094_Junction_86095 J001																																						90%	14.8576%	57.14%	17.7768888%																																																																						28.8135676884%	0%	25.7671475672%	52.7987766096%
fln-1 IV_-_363873_363879_363974_364128_364207 3_Junction_86095_Junction_86100 J002 3_Junction_86094_Junction_86096 J002 5_Junction_86094_Junction_86095 J002	fln-1	WBGene00022048	Y66H1B.2	IV_-_363873_363879_363974_364128_364207 3_Junction_86095_Junction_86100 J002 3_Junction_86094_Junction_86096 J002 5_Junction_86094_Junction_86095 J002																																						0%	3.7144%	0%	4.4442222%																																																																						11.5246203116%	56.06%	14.8494154328%	8.5309673904%
fln-1 IV_-_363873_363879_363974_364128_364207 3_Junction_86124_Junction_86127 J001 3_Junction_86123_Junction_86125 J001 5_Junction_86123_Junction_86124 J001	fln-1	WBGene00022048	Y66H1B.2	IV_-_363873_363879_363974_364128_364207 3_Junction_86124_Junction_86127 J001 3_Junction_86123_Junction_86125 J001 5_Junction_86123_Junction_86124 J001																																																																																																																																					2.857%																				0%	9.475634049%	6.4545344%	3.96129852%	5.5227161664%
fln-1 IV_-_363873_363879_363974_364128_364207 3_Junction_86124_Junction_86127 J001 3_Junction_86123_Junction_86125 J001 5_Junction_86123_Junction_86124 J002	fln-1	WBGene00022048	Y66H1B.2	IV_-_363873_363879_363974_364128_364207 3_Junction_86124_Junction_86127 J001 3_Junction_86123_Junction_86125 J001 5_Junction_86123_Junction_86124 J002																																																																																																																																					2.857%																				0%	10.932795951%	3.6306756%	0.84902148%	2.2089318336%
fln-1 IV_-_363873_363879_363974_364128_364207 3_Junction_86124_Junction_86127 J001 3_Junction_86123_Junction_86125 J002 5_Junction_86123_Junction_86124 J001	fln-1	WBGene00022048	Y66H1B.2	IV_-_363873_363879_363974_364128_364207 3_Junction_86124_Junction_86127 J001 3_Junction_86123_Junction_86125 J002 5_Junction_86123_Junction_86124 J001																																																																																																																																					7.143%																				0%	5.832336951%	4.8414656%	2.75846148%	3.7560408336%
fln-1 IV_-_363873_363879_363974_364128_364207 3_Junction_86124_Junction_86127 J001 3_Junction_86123_Junction_86125 J002 5_Junction_86123_Junction_86124 J002	fln-1	WBGene00022048	Y66H1B.2	IV_-_363873_363879_363974_364128_364207 3_Junction_86124_Junction_86127 J001 3_Junction_86123_Junction_86125 J002 5_Junction_86123_Junction_86124 J002																																																																																																																																					7.143%																				0%	6.729233049%	2.7233244%	0.59121852%	1.5023111664%
fln-1 IV_-_363873_363879_363974_364128_364207 3_Junction_86124_Junction_86127 J002 3_Junction_86123_Junction_86125 J001 5_Junction_86123_Junction_86124 J001	fln-1	WBGene00022048	Y66H1B.2	IV_-_363873_363879_363974_364128_364207 3_Junction_86124_Junction_86127 J002 3_Junction_86123_Junction_86125 J001 5_Junction_86123_Junction_86124 J001																																																																																																																																					11.428%																				54.17%	19.264535951%	30.1150656%	44.58402648%	36.9924198336%
fln-1 IV_-_363873_363879_363974_364128_364207 3_Junction_86124_Junction_86127 J002 3_Junction_86123_Junction_86125 J001 5_Junction_86123_Junction_86124 J002	fln-1	WBGene00022048	Y66H1B.2	IV_-_363873_363879_363974_364128_364207 3_Junction_86124_Junction_86127 J002 3_Junction_86123_Junction_86125 J001 5_Junction_86123_Junction_86124 J002																																																																																																																																					11.428%																				0%	22.227034049%	16.9397244%	9.55565352%	14.7959321664%
fln-1 IV_-_363873_363879_363974_364128_364207 3_Junction_86124_Junction_86127 J002 3_Junction_86123_Junction_86125 J002 5_Junction_86123_Junction_86124 J001	fln-1	WBGene00022048	Y66H1B.2	IV_-_363873_363879_363974_364128_364207 3_Junction_86124_Junction_86127 J002 3_Junction_86123_Junction_86125 J002 5_Junction_86123_Junction_86124 J001																																																																																																																																					28.572%																				45.83%	11.857493049%	22.5889344%	31.04621352%	25.1588231664%
fln-1 IV_-_363873_363879_363974_364128_364207 3_Junction_86124_Junction_86127 J002 3_Junction_86123_Junction_86125 J002 5_Junction_86123_Junction_86124 J002	fln-1	WBGene00022048	Y66H1B.2	IV_-_363873_363879_363974_364128_364207 3_Junction_86124_Junction_86127 J002 3_Junction_86123_Junction_86125 J002 5_Junction_86123_Junction_86124 J002																																																																																																																																					28.572%																				0%	13.680936951%	12.7062756%	6.65410648%	10.0628248336%
fln-1 IV_-_363873_363879_363974_364128_364207 3_Junction_86126_Junction_86129 J001 3_Junction_86125_Junction_86127 J001 5_Junction_86125_Junction_86126 J001	fln-1	WBGene00022048	Y66H1B.2	IV_-_363873_363879_363974_364128_364207 3_Junction_86126_Junction_86129 J001 3_Junction_86125_Junction_86127 J001 5_Junction_86125_Junction_86126 J001																																																			0.211836%		1.4663369652%																																																																																																									8.4849696%	8.2725%	4.145484%	5.02671078%	10.09846784%
fln-1 IV_-_363873_363879_363974_364128_364207 3_Junction_86126_Junction_86129 J001 3_Junction_86125_Junction_86127 J001 5_Junction_86125_Junction_86126 J002	fln-1	WBGene00022048	Y66H1B.2	IV_-_363873_363879_363974_364128_364207 3_Junction_86126_Junction_86129 J001 3_Junction_86125_Junction_86127 J001 5_Junction_86125_Junction_86126 J002																																																			0.847344%		0.1221550348%																																																																																																									14.8510304%	1.1025%	1.381828%	2.19868922%	6.31113216%
fln-1 IV_-_363873_363879_363974_364128_364207 3_Junction_86126_Junction_86129 J001 3_Junction_86125_Junction_86127 J002 5_Junction_86125_Junction_86126 J001	fln-1	WBGene00022048	Y66H1B.2	IV_-_363873_363879_363974_364128_364207 3_Junction_86126_Junction_86129 J001 3_Junction_86125_Junction_86127 J002 5_Junction_86125_Junction_86126 J001																																																			3.598164%		1.0998810348%																																																																																																									2.1212424%	2.7575%	2.994516%	4.71308922%	5.68038816%
fln-1 IV_-_363873_363879_363974_364128_364207 3_Junction_86126_Junction_86129 J001 3_Junction_86125_Junction_86127 J002 5_Junction_86125_Junction_86126 J002	fln-1	WBGene00022048	Y66H1B.2	IV_-_363873_363879_363974_364128_364207 3_Junction_86126_Junction_86129 J001 3_Junction_86125_Junction_86127 J002 5_Junction_86125_Junction_86126 J002																																																			14.392656%		0.0916269652%																																																																																																									3.7127576%	0.3675%	0.998172%	2.06151078%	3.55001184%
fln-1 IV_-_363873_363879_363974_364128_364207 3_Junction_86126_Junction_86129 J002 3_Junction_86125_Junction_86127 J001 5_Junction_86125_Junction_86126 J001	fln-1	WBGene00022048	Y66H1B.2	IV_-_363873_363879_363974_364128_364207 3_Junction_86126_Junction_86129 J002 3_Junction_86125_Junction_86127 J001 5_Junction_86125_Junction_86126 J001																																																			0.900164%		51.2795970348%																																																																																																									20.6030304%	57.9075%	39.399516%	30.87836622%	29.28713216%
fln-1 IV_-_363873_363879_363974_364128_364207 3_Junction_86126_Junction_86129 J002 3_Junction_86125_Junction_86127 J001 5_Junction_86125_Junction_86126 J002	fln-1	WBGene00022048	Y66H1B.2	IV_-_363873_363879_363974_364128_364207 3_Junction_86126_Junction_86129 J002 3_Junction_86125_Junction_86127 J001 5_Junction_86125_Junction_86126 J002																																																			3.600656%		4.2719109652%																																																																																																									36.0609696%	7.7175%	13.133172%	13.50623378%	18.30326784%
fln-1 IV_-_363873_363879_363974_364128_364207 3_Junction_86126_Junction_86129 J002 3_Junction_86125_Junction_86127 J002 5_Junction_86125_Junction_86126 J001	fln-1	WBGene00022048	Y66H1B.2	IV_-_363873_363879_363974_364128_364207 3_Junction_86126_Junction_86129 J002 3_Junction_86125_Junction_86127 J002 5_Junction_86125_Junction_86126 J001																																																			15.289836%		38.4641849652%																																																																																																									5.1507576%	19.3025%	28.460484%	28.95183378%	16.47401184%
fln-1 IV_-_363873_363879_363974_364128_364207 3_Junction_86126_Junction_86129 J002 3_Junction_86125_Junction_86127 J002 5_Junction_86125_Junction_86126 J002	fln-1	WBGene00022048	Y66H1B.2	IV_-_363873_363879_363974_364128_364207 3_Junction_86126_Junction_86129 J002 3_Junction_86125_Junction_86127 J002 5_Junction_86125_Junction_86126 J002																																																			61.159344%		3.2043070348%																																																																																																									9.0152424%	2.5725%	9.486828%	12.66356622%	10.29558816%
fln-1 IV_-_363873_363879_363974_364128_364207 3_Junction_86136_Junction_86139 J001 3_Junction_86135_Junction_86137 J001 5_Junction_86135_Junction_86136 J001	fln-1	WBGene00022048	Y66H1B.2	IV_-_363873_363879_363974_364128_364207 3_Junction_86136_Junction_86139 J001 3_Junction_86135_Junction_86137 J001 5_Junction_86135_Junction_86136 J001																																																																																								0%	1.77083739%	8.309988248%	6.2899305%																													2.5957248135%	2.4078109419%	2.956365%
fln-1 IV_-_363873_363879_363974_364128_364207 3_Junction_86136_Junction_86139 J001 3_Junction_86135_Junction_86137 J001 5_Junction_86135_Junction_86136 J002	fln-1	WBGene00022048	Y66H1B.2	IV_-_363873_363879_363974_364128_364207 3_Junction_86136_Junction_86139 J001 3_Junction_86135_Junction_86137 J001 5_Junction_86135_Junction_86136 J002																																																																																								0%	1.69731261%	3.862251752%	2.6956845%																													6.1352701865%	2.6751760581%	2.956365%
fln-1 IV_-_363873_363879_363974_364128_364207 3_Junction_86136_Junction_86139 J001 3_Junction_86135_Junction_86137 J002 5_Junction_86135_Junction_86136 J001	fln-1	WBGene00022048	Y66H1B.2	IV_-_363873_363879_363974_364128_364207 3_Junction_86136_Junction_86139 J001 3_Junction_86135_Junction_86137 J002 5_Junction_86135_Junction_86136 J001																																																																																								0%	6.27111261%	6.320272752%	6.0650695%																													6.6057101865%	3.7455520581%	5.278635%
fln-1 IV_-_363873_363879_363974_364128_364207 3_Junction_86136_Junction_86139 J001 3_Junction_86135_Junction_86137 J002 5_Junction_86135_Junction_86136 J002	fln-1	WBGene00022048	Y66H1B.2	IV_-_363873_363879_363974_364128_364207 3_Junction_86136_Junction_86139 J001 3_Junction_86135_Junction_86137 J002 5_Junction_86135_Junction_86136 J002																																																																																								2.15%	6.01073739%	2.937487248%	2.5993155%																													15.6132948135%	4.1614609419%	5.278635%
fln-1 IV_-_363873_363879_363974_364128_364207 3_Junction_86136_Junction_86139 J002 3_Junction_86135_Junction_86137 J001 5_Junction_86135_Junction_86136 J001	fln-1	WBGene00022048	Y66H1B.2	IV_-_363873_363879_363974_364128_364207 3_Junction_86136_Junction_86139 J002 3_Junction_86135_Junction_86137 J001 5_Junction_86135_Junction_86136 J001																																																																																								0%	9.47257461%	30.467371752%	29.3470695%																													5.7911081865%	16.1280700581%	14.993635%
fln-1 IV_-_363873_363879_363974_364128_364207 3_Junction_86136_Junction_86139 J002 3_Junction_86135_Junction_86137 J001 5_Junction_86135_Junction_86136 J002	fln-1	WBGene00022048	Y66H1B.2	IV_-_363873_363879_363974_364128_364207 3_Junction_86136_Junction_86139 J002 3_Junction_86135_Junction_86137 J001 5_Junction_86135_Junction_86136 J002																																																																																								0%	9.07927539%	14.160388248%	12.5773155%																													13.6878968135%	17.9189429419%	14.993635%
fln-1 IV_-_363873_363879_363974_364128_364207 3_Junction_86136_Junction_86139 J002 3_Junction_86135_Junction_86137 J002 5_Junction_86135_Junction_86136 J001	fln-1	WBGene00022048	Y66H1B.2	IV_-_363873_363879_363974_364128_364207 3_Junction_86136_Junction_86139 J002 3_Junction_86135_Junction_86137 J002 5_Junction_86135_Junction_86136 J001																																																																																								0%	33.54547539%	23.172367248%	28.2979305%																													14.7374568135%	25.0885669419%	26.771365%
fln-1 IV_-_363873_363879_363974_364128_364207 3_Junction_86136_Junction_86139 J002 3_Junction_86135_Junction_86137 J002 5_Junction_86135_Junction_86136 J002	fln-1	WBGene00022048	Y66H1B.2	IV_-_363873_363879_363974_364128_364207 3_Junction_86136_Junction_86139 J002 3_Junction_86135_Junction_86137 J002 5_Junction_86135_Junction_86136 J002																																																																																								97.85%	32.15267461%	10.769872752%	12.1276845%																													34.8335381865%	27.8744200581%	26.771365%
fln-1 IV_-_363873_363879_363974_364128_364207 3_Junction_86191_Junction_86195 J001 3_Junction_86190_Junction_86192 J001 5_Junction_86190_Junction_86191 J001	fln-1	WBGene00022048	Y66H1B.2	IV_-_363873_363879_363974_364128_364207 3_Junction_86191_Junction_86195 J001 3_Junction_86190_Junction_86192 J001 5_Junction_86190_Junction_86191 J001																							2.1272951%	1.2193038%																																																																																																																																																			5.4469577824%	5.97369045%	3.50108208%	0%	6.4455413508%	5.8654963089%
fln-1 IV_-_363873_363879_363974_364128_364207 3_Junction_86191_Junction_86195 J001 3_Junction_86190_Junction_86192 J001 5_Junction_86190_Junction_86191 J002	fln-1	WBGene00022048	Y66H1B.2	IV_-_363873_363879_363974_364128_364207 3_Junction_86191_Junction_86195 J001 3_Junction_86190_Junction_86192 J001 5_Junction_86190_Junction_86191 J002																							1.5197049%	0.1354782%																																																																																																																																																			1.2225142176%	3.21660255%	0.58371792%	0%	4.6559766492%	4.4847706911%
fln-1 IV_-_363873_363879_363974_364128_364207 3_Junction_86191_Junction_86195 J001 3_Junction_86190_Junction_86192 J002 5_Junction_86190_Junction_86191 J001	fln-1	WBGene00022048	Y66H1B.2	IV_-_363873_363879_363974_364128_364207 3_Junction_86191_Junction_86195 J001 3_Junction_86190_Junction_86192 J002 5_Junction_86190_Junction_86191 J001																							3.9506909%	1.3546962%																																																																																																																																																			3.1120582176%	7.81280955%	3.35571792%	0%	5.7296406492%	6.2108806911%
fln-1 IV_-_363873_363879_363974_364128_364207 3_Junction_86191_Junction_86195 J001 3_Junction_86190_Junction_86192 J002 5_Junction_86190_Junction_86191 J002	fln-1	WBGene00022048	Y66H1B.2	IV_-_363873_363879_363974_364128_364207 3_Junction_86191_Junction_86195 J001 3_Junction_86190_Junction_86192 J002 5_Junction_86190_Junction_86191 J002																							2.8223091%	0.1505218%																																																																																																																																																			0.6984697824%	4.20689745%	0.55948208%	100%	4.1388413508%	4.7488523089%
fln-1 IV_-_363873_363879_363974_364128_364207 3_Junction_86191_Junction_86195 J002 3_Junction_86190_Junction_86192 J001 5_Junction_86190_Junction_86191 J001	fln-1	WBGene00022048	Y66H1B.2	IV_-_363873_363879_363974_364128_364207 3_Junction_86191_Junction_86195 J002 3_Junction_86190_Junction_86192 J001 5_Junction_86190_Junction_86191 J001																							18.2882049%	41.4136962%																																																																																																																																																			46.5278302176%	22.19080955%	40.26244392%	0%	24.2914226492%	21.6591226911%
fln-1 IV_-_363873_363879_363974_364128_364207 3_Junction_86191_Junction_86195 J002 3_Junction_86190_Junction_86192 J001 5_Junction_86190_Junction_86191 J002	fln-1	WBGene00022048	Y66H1B.2	IV_-_363873_363879_363974_364128_364207 3_Junction_86191_Junction_86195 J002 3_Junction_86190_Junction_86192 J001 5_Junction_86190_Junction_86191 J002																							13.0647951%	4.6015218%																																																																																																																																																			10.4426977824%	11.94889745%	6.71275608%	0%	17.5470593508%	16.5606103089%
fln-1 IV_-_363873_363879_363974_364128_364207 3_Junction_86191_Junction_86195 J002 3_Junction_86190_Junction_86192 J002 5_Junction_86190_Junction_86191 J001	fln-1	WBGene00022048	Y66H1B.2	IV_-_363873_363879_363974_364128_364207 3_Junction_86191_Junction_86195 J002 3_Junction_86190_Junction_86192 J002 5_Junction_86190_Junction_86191 J001																							33.9638091%	46.0123038%																																																																																																																																																			26.5831537824%	29.02269045%	38.59075608%	0%	21.5933953508%	22.9345003089%
fln-1 IV_-_363873_363879_363974_364128_364207 3_Junction_86191_Junction_86195 J002 3_Junction_86190_Junction_86192 J002 5_Junction_86190_Junction_86191 J002	fln-1	WBGene00022048	Y66H1B.2	IV_-_363873_363879_363974_364128_364207 3_Junction_86191_Junction_86195 J002 3_Junction_86190_Junction_86192 J002 5_Junction_86190_Junction_86191 J002																							24.2631909%	5.1124782%																																																																																																																																																			5.9663182176%	15.62760255%	6.43404392%	0%	15.5981226492%	17.5357666911%
fln-1 IV_-_363873_363879_363974_364128_364207 3_Junction_86216_Junction_86219 J001 3_Junction_86215_Junction_86217 J001 5_Junction_86215_Junction_86216 J001	fln-1	WBGene00022048	Y66H1B.2	IV_-_363873_363879_363974_364128_364207 3_Junction_86216_Junction_86219 J001 3_Junction_86215_Junction_86217 J001 5_Junction_86215_Junction_86216 J001																																		3.82489506%		4.0077691668%	8.2665566405%																																																															8.5155408%	1.4195322636%	8.1364068%	2.6417624352%
fln-1 IV_-_363873_363879_363974_364128_364207 3_Junction_86216_Junction_86219 J001 3_Junction_86215_Junction_86217 J001 5_Junction_86215_Junction_86216 J002	fln-1	WBGene00022048	Y66H1B.2	IV_-_363873_363879_363974_364128_364207 3_Junction_86216_Junction_86219 J001 3_Junction_86215_Junction_86217 J001 5_Junction_86215_Junction_86216 J002																																		2.71450494%		2.2261228332%	6.8875343595%																																																															10.4078832%	0.6386557364%	5.4242712%	2.1130295648%
fln-1 IV_-_363873_363879_363974_364128_364207 3_Junction_86216_Junction_86219 J001 3_Junction_86215_Junction_86217 J002 5_Junction_86215_Junction_86216 J001	fln-1	WBGene00022048	Y66H1B.2	IV_-_363873_363879_363974_364128_364207 3_Junction_86216_Junction_86219 J001 3_Junction_86215_Junction_86217 J002 5_Junction_86215_Junction_86216 J001																																		4.07125494%		4.4527948332%	4.1326583595%																																																															5.3624592%	2.9807537364%	4.0675932%	5.0199615648%
fln-1 IV_-_363873_363879_363974_364128_364207 3_Junction_86216_Junction_86219 J001 3_Junction_86215_Junction_86217 J002 5_Junction_86215_Junction_86216 J002	fln-1	WBGene00022048	Y66H1B.2	IV_-_363873_363879_363974_364128_364207 3_Junction_86216_Junction_86219 J001 3_Junction_86215_Junction_86217 J002 5_Junction_86215_Junction_86216 J002																																		2.88934506%		2.4733131668%	3.4432506405%																																																															6.5541168%	1.3410582636%	2.7117288%	4.0152464352%
fln-1 IV_-_363873_363879_363974_364128_364207 3_Junction_86216_Junction_86219 J002 3_Junction_86215_Junction_86217 J001 5_Junction_86215_Junction_86216 J001	fln-1	WBGene00022048	Y66H1B.2	IV_-_363873_363879_363974_364128_364207 3_Junction_86216_Junction_86219 J002 3_Junction_86215_Junction_86217 J001 5_Junction_86215_Junction_86216 J001																																		24.50766094%		26.4464038332%	28.1019283595%																																																															19.0964592%	20.8301897364%	31.8655932%	16.5153255648%
fln-1 IV_-_363873_363879_363974_364128_364207 3_Junction_86216_Junction_86219 J002 3_Junction_86215_Junction_86217 J001 5_Junction_86215_Junction_86216 J002	fln-1	WBGene00022048	Y66H1B.2	IV_-_363873_363879_363974_364128_364207 3_Junction_86216_Junction_86219 J002 3_Junction_86215_Junction_86217 J001 5_Junction_86215_Junction_86216 J002																																		17.39293906%		14.6897041668%	23.4139806405%																																																															23.3401168%	9.3716222636%	21.2437288%	13.2098824352%
fln-1 IV_-_363873_363879_363974_364128_364207 3_Junction_86216_Junction_86219 J002 3_Junction_86215_Junction_86217 J002 5_Junction_86215_Junction_86216 J001	fln-1	WBGene00022048	Y66H1B.2	IV_-_363873_363879_363974_364128_364207 3_Junction_86216_Junction_86219 J002 3_Junction_86215_Junction_86217 J002 5_Junction_86215_Junction_86216 J001																																		26.08618906%		29.3830321668%	14.0488566405%																																																															12.0255408%	43.7395242636%	15.9304068%	31.3829504352%
fln-1 IV_-_363873_363879_363974_364128_364207 3_Junction_86216_Junction_86219 J002 3_Junction_86215_Junction_86217 J002 5_Junction_86215_Junction_86216 J002	fln-1	WBGene00022048	Y66H1B.2	IV_-_363873_363879_363974_364128_364207 3_Junction_86216_Junction_86219 J002 3_Junction_86215_Junction_86217 J002 5_Junction_86215_Junction_86216 J002																																		18.51321094%		16.3208598332%	11.7052343595%																																																															14.6978832%	19.6786637364%	10.6202712%	25.1018415648%
fln-1 IV_-_363873_363879_363974_364128_364207 3_Junction_86247_Junction_86251 J001 3_Junction_86246_Junction_86248 J001 5_Junction_86246_Junction_86247 J001	fln-1	WBGene00022048	Y66H1B.2	IV_-_363873_363879_363974_364128_364207 3_Junction_86247_Junction_86251 J001 3_Junction_86246_Junction_86248 J001 5_Junction_86246_Junction_86247 J001																																																			0.211836%		1.4663369652%																																																																										1.703983876%	4.1753619072%	11.448197082%	8.37723348%	3.6160397784%
fln-1 IV_-_363873_363879_363974_364128_364207 3_Junction_86247_Junction_86251 J001 3_Junction_86246_Junction_86248 J001 5_Junction_86246_Junction_86247 J002	fln-1	WBGene00022048	Y66H1B.2	IV_-_363873_363879_363974_364128_364207 3_Junction_86247_Junction_86251 J001 3_Junction_86246_Junction_86248 J001 5_Junction_86246_Junction_86247 J002																																																			0.847344%		0.1221550348%																																																																										0.619736124%	1.7741420928%	30.257438918%	8.70521652%	2.9276442216%
fln-1 IV_-_363873_363879_363974_364128_364207 3_Junction_86247_Junction_86251 J001 3_Junction_86246_Junction_86248 J002 5_Junction_86246_Junction_86247 J001	fln-1	WBGene00022048	Y66H1B.2	IV_-_363873_363879_363974_364128_364207 3_Junction_86247_Junction_86251 J001 3_Junction_86246_Junction_86248 J002 5_Junction_86246_Junction_86247 J001																																																			3.598164%		1.0998810348%																																																																										2.710482124%	3.2356460928%	3.270492918%	7.07036652%	7.0601922216%
fln-1 IV_-_363873_363879_363974_364128_364207 3_Junction_86247_Junction_86251 J001 3_Junction_86246_Junction_86248 J002 5_Junction_86246_Junction_86247 J002	fln-1	WBGene00022048	Y66H1B.2	IV_-_363873_363879_363974_364128_364207 3_Junction_86247_Junction_86251 J001 3_Junction_86246_Junction_86248 J002 5_Junction_86246_Junction_86247 J002																																																			14.392656%		0.0916269652%																																																																										0.985797876%	1.3748499072%	8.643871082%	7.34718348%	5.7161237784%
fln-1 IV_-_363873_363879_363974_364128_364207 3_Junction_86247_Junction_86251 J002 3_Junction_86246_Junction_86248 J001 5_Junction_86246_Junction_86247 J001	fln-1	WBGene00022048	Y66H1B.2	IV_-_363873_363879_363974_364128_364207 3_Junction_86247_Junction_86251 J002 3_Junction_86246_Junction_86248 J001 5_Junction_86246_Junction_86247 J001																																																			0.900164%		51.2795970348%																																																																										26.601396124%	35.3640500928%	9.902412918%	18.21715852%	15.1005222216%
fln-1 IV_-_363873_363879_363974_364128_364207 3_Junction_86247_Junction_86251 J002 3_Junction_86246_Junction_86248 J001 5_Junction_86246_Junction_86247 J002	fln-1	WBGene00022048	Y66H1B.2	IV_-_363873_363879_363974_364128_364207 3_Junction_86247_Junction_86251 J002 3_Junction_86246_Junction_86248 J001 5_Junction_86246_Junction_86247 J002																																																			3.600656%		4.2719109652%																																																																										9.674883876%	15.0264459072%	26.171951082%	18.93039148%	12.2257937784%
fln-1 IV_-_363873_363879_363974_364128_364207 3_Junction_86247_Junction_86251 J002 3_Junction_86246_Junction_86248 J002 5_Junction_86246_Junction_86247 J001	fln-1	WBGene00022048	Y66H1B.2	IV_-_363873_363879_363974_364128_364207 3_Junction_86247_Junction_86251 J002 3_Junction_86246_Junction_86248 J002 5_Junction_86246_Junction_86247 J001																																																			15.289836%		38.4641849652%																																																																										42.314137876%	27.4049419072%	2.828897082%	15.37524148%	29.4832457784%
fln-1 IV_-_363873_363879_363974_364128_364207 3_Junction_86247_Junction_86251 J002 3_Junction_86246_Junction_86248 J002 5_Junction_86246_Junction_86247 J002	fln-1	WBGene00022048	Y66H1B.2	IV_-_363873_363879_363974_364128_364207 3_Junction_86247_Junction_86251 J002 3_Junction_86246_Junction_86248 J002 5_Junction_86246_Junction_86247 J002																																																			61.159344%		3.2043070348%																																																																										15.389582124%	11.6445620928%	7.476738918%	15.97720852%	23.8704382216%
fln-1 IV_-_363873_363879_363974_364128_364207 3_Junction_86272_Junction_86276 J001 3_Junction_86271_Junction_86273 J001 5_Junction_86271_Junction_86272 J001	fln-1	WBGene00022048	Y66H1B.2	IV_-_363873_363879_363974_364128_364207 3_Junction_86272_Junction_86276 J001 3_Junction_86271_Junction_86273 J001 5_Junction_86271_Junction_86272 J001														7.0438005%	0%	7.94647424%	5.72843552%	5.797%	10.0282%																																																																																																																			0.6575%	5.743024%
fln-1 IV_-_363873_363879_363974_364128_364207 3_Junction_86272_Junction_86276 J001 3_Junction_86271_Junction_86273 J001 5_Junction_86271_Junction_86272 J002	fln-1	WBGene00022048	Y66H1B.2	IV_-_363873_363879_363974_364128_364207 3_Junction_86272_Junction_86276 J001 3_Junction_86271_Junction_86273 J001 5_Junction_86271_Junction_86272 J002														1.9211995%	0%	28.80872576%	1.04116448%	1.023%	16.3618%																																																																																																																			0.6575%	4.784976%
fln-1 IV_-_363873_363879_363974_364128_364207 3_Junction_86272_Junction_86276 J001 3_Junction_86271_Junction_86273 J002 5_Junction_86271_Junction_86272 J001	fln-1	WBGene00022048	Y66H1B.2	IV_-_363873_363879_363974_364128_364207 3_Junction_86272_Junction_86276 J001 3_Junction_86271_Junction_86273 J002 5_Junction_86271_Junction_86272 J001														3.2017275%	0%	4.46989176%	1.04116448%	5.797%	8.9718%																																																																																																																			1.9725%	8.614536%
fln-1 IV_-_363873_363879_363974_364128_364207 3_Junction_86272_Junction_86276 J001 3_Junction_86271_Junction_86273 J002 5_Junction_86271_Junction_86272 J002	fln-1	WBGene00022048	Y66H1B.2	IV_-_363873_363879_363974_364128_364207 3_Junction_86272_Junction_86276 J001 3_Junction_86271_Junction_86273 J002 5_Junction_86271_Junction_86272 J002														0.8732725%	0%	16.20490824%	0.18923552%	1.023%	14.6382%																																																																																																																			1.9725%	7.177464%
fln-1 IV_-_363873_363879_363974_364128_364207 3_Junction_86272_Junction_86276 J002 3_Junction_86271_Junction_86273 J001 5_Junction_86271_Junction_86272 J001	fln-1	WBGene00022048	Y66H1B.2	IV_-_363873_363879_363974_364128_364207 3_Junction_86272_Junction_86276 J002 3_Junction_86271_Junction_86273 J001 5_Junction_86271_Junction_86272 J001														46.9730745%	96.72%	5.89032576%	65.87700848%	36.703%	10.0282%																																																																																																																			11.8425%	16.076976%
fln-1 IV_-_363873_363879_363974_364128_364207 3_Junction_86272_Junction_86276 J002 3_Junction_86271_Junction_86273 J001 5_Junction_86271_Junction_86272 J002	fln-1	WBGene00022048	Y66H1B.2	IV_-_363873_363879_363974_364128_364207 3_Junction_86272_Junction_86276 J002 3_Junction_86271_Junction_86273 J001 5_Junction_86271_Junction_86272 J002														12.8119255%	0%	21.35447424%	11.97339152%	6.477%	16.3618%																																																																																																																			11.8425%	13.395024%
fln-1 IV_-_363873_363879_363974_364128_364207 3_Junction_86272_Junction_86276 J002 3_Junction_86271_Junction_86273 J002 5_Junction_86271_Junction_86272 J001	fln-1	WBGene00022048	Y66H1B.2	IV_-_363873_363879_363974_364128_364207 3_Junction_86272_Junction_86276 J002 3_Junction_86271_Junction_86273 J002 5_Junction_86271_Junction_86272 J001														21.3513975%	3.28%	3.31330824%	11.97339152%	36.703%	8.9718%																																																																																																																			35.5275%	24.115464%
fln-1 IV_-_363873_363879_363974_364128_364207 3_Junction_86272_Junction_86276 J002 3_Junction_86271_Junction_86273 J002 5_Junction_86271_Junction_86272 J002	fln-1	WBGene00022048	Y66H1B.2	IV_-_363873_363879_363974_364128_364207 3_Junction_86272_Junction_86276 J002 3_Junction_86271_Junction_86273 J002 5_Junction_86271_Junction_86272 J002														5.8236025%	0%	12.01189176%	2.17620848%	6.477%	14.6382%																																																																																																																			35.5275%	20.092536%
fln-1 IV_-_363873_363879_363974_364128_364207 3_Junction_86296_Junction_86301 J001 3_Junction_86295_Junction_86297 J001 5_Junction_86295_Junction_86296 J001	fln-1	WBGene00022048	Y66H1B.2	IV_-_363873_363879_363974_364128_364207 3_Junction_86296_Junction_86301 J001 3_Junction_86295_Junction_86297 J001 5_Junction_86295_Junction_86296 J001																																																																																																								2.4337133316%	10.902300003%	4.6073756906%					3.6630646884%	0%	7.0142835672%	1.4030466096%
fln-1 IV_-_363873_363879_363974_364128_364207 3_Junction_86296_Junction_86301 J001 3_Junction_86295_Junction_86297 J001 5_Junction_86295_Junction_86296 J002	fln-1	WBGene00022048	Y66H1B.2	IV_-_363873_363879_363974_364128_364207 3_Junction_86296_Junction_86301 J001 3_Junction_86295_Junction_86297 J001 5_Junction_86295_Junction_86296 J002																																																																																																								5.2727886684%	16.050233997%	1.2195823094%					1.4651233116%	0%	4.0422794328%	0.2266973904%
fln-1 IV_-_363873_363879_363974_364128_364207 3_Junction_86296_Junction_86301 J001 3_Junction_86295_Junction_86297 J002 5_Junction_86295_Junction_86296 J001	fln-1	WBGene00022048	Y66H1B.2	IV_-_363873_363879_363974_364128_364207 3_Junction_86296_Junction_86301 J001 3_Junction_86295_Junction_86297 J002 5_Junction_86295_Junction_86296 J001																																																																																																								6.4907946684%	6.964464997%	2.3033423094%					2.9299243116%	0%	7.9639004328%	2.5226573904%
fln-1 IV_-_363873_363879_363974_364128_364207 3_Junction_86296_Junction_86301 J001 3_Junction_86295_Junction_86297 J002 5_Junction_86295_Junction_86296 J002	fln-1	WBGene00022048	Y66H1B.2	IV_-_363873_363879_363974_364128_364207 3_Junction_86296_Junction_86301 J001 3_Junction_86295_Junction_86297 J002 5_Junction_86295_Junction_86296 J002																																																																																																								14.0627033316%	10.253001003%	0.6096996906%					1.1718876884%	43.94%	4.5895365672%	0.4075986096%
fln-1 IV_-_363873_363879_363974_364128_364207 3_Junction_86296_Junction_86301 J002 3_Junction_86295_Junction_86297 J001 5_Junction_86295_Junction_86296 J001	fln-1	WBGene00022048	Y66H1B.2	IV_-_363873_363879_363974_364128_364207 3_Junction_86296_Junction_86301 J002 3_Junction_86295_Junction_86297 J001 5_Junction_86295_Junction_86296 J001																																																																																																								6.1781526684%	13.780289997%	48.1085933094%					36.0234433116%	0%	22.6946684328%	29.3655193904%
fln-1 IV_-_363873_363879_363974_364128_364207 3_Junction_86296_Junction_86301 J002 3_Junction_86295_Junction_86297 J001 5_Junction_86295_Junction_86296 J002	fln-1	WBGene00022048	Y66H1B.2	IV_-_363873_363879_363974_364128_364207 3_Junction_86296_Junction_86301 J002 3_Junction_86295_Junction_86297 J001 5_Junction_86295_Junction_86296 J002																																																																																																								13.3853453316%	20.287176003%	12.7344486906%					14.4083686884%	0%	13.0787685672%	4.7447366096%
fln-1 IV_-_363873_363879_363974_364128_364207 3_Junction_86296_Junction_86301 J002 3_Junction_86295_Junction_86297 J002 5_Junction_86295_Junction_86296 J001	fln-1	WBGene00022048	Y66H1B.2	IV_-_363873_363879_363974_364128_364207 3_Junction_86296_Junction_86301 J002 3_Junction_86295_Junction_86297 J002 5_Junction_86295_Junction_86296 J001																																																																																																								16.4773393316%	8.802945003%	24.0506886906%					28.8135676884%	0%	25.7671475672%	52.7987766096%
fln-1 IV_-_363873_363879_363974_364128_364207 3_Junction_86296_Junction_86301 J002 3_Junction_86295_Junction_86297 J002 5_Junction_86295_Junction_86296 J002	fln-1	WBGene00022048	Y66H1B.2	IV_-_363873_363879_363974_364128_364207 3_Junction_86296_Junction_86301 J002 3_Junction_86295_Junction_86297 J002 5_Junction_86295_Junction_86296 J002																																																																																																								35.6991626684%	12.959588997%	6.3662693094%					11.5246203116%	56.06%	14.8494154328%	8.5309673904%
fln-1 IV_-_363873_363879_363974_364128_364207 3_Junction_86357_Junction_86362 J001 3_Junction_86356_Junction_86358 J001 5_Junction_86356_Junction_86357 J001	fln-1	WBGene00022048	Y66H1B.2	IV_-_363873_363879_363974_364128_364207 3_Junction_86357_Junction_86362 J001 3_Junction_86356_Junction_86358 J001 5_Junction_86356_Junction_86357 J001																																																																																																																						3.7640625%	1.0493409927%																							0%	0%	4.952376%	0.7414859676%
fln-1 IV_-_363873_363879_363974_364128_364207 3_Junction_86357_Junction_86362 J001 3_Junction_86356_Junction_86358 J001 5_Junction_86356_Junction_86357 J002	fln-1	WBGene00022048	Y66H1B.2	IV_-_363873_363879_363974_364128_364207 3_Junction_86357_Junction_86362 J001 3_Junction_86356_Junction_86358 J001 5_Junction_86356_Junction_86357 J002																																																																																																																						1.7109375%	0.1182800073%																							0%	0%	14.095224%	0.0255420324%
fln-1 IV_-_363873_363879_363974_364128_364207 3_Junction_86357_Junction_86362 J001 3_Junction_86356_Junction_86358 J002 5_Junction_86356_Junction_86357 J001	fln-1	WBGene00022048	Y66H1B.2	IV_-_363873_363879_363974_364128_364207 3_Junction_86357_Junction_86362 J001 3_Junction_86356_Junction_86358 J002 5_Junction_86356_Junction_86357 J001																																																																																																																						3.7640625%	1.4041100073%																							0%	0%	4.571424%	0.8439020324%
fln-1 IV_-_363873_363879_363974_364128_364207 3_Junction_86357_Junction_86362 J001 3_Junction_86356_Junction_86358 J002 5_Junction_86356_Junction_86357 J002	fln-1	WBGene00022048	Y66H1B.2	IV_-_363873_363879_363974_364128_364207 3_Junction_86357_Junction_86362 J001 3_Junction_86356_Junction_86358 J002 5_Junction_86356_Junction_86357 J002																																																																																																																						1.7109375%	0.1582689927%																							0%	15.38%	13.010976%	0.0290699676%
fln-1 IV_-_363873_363879_363974_364128_364207 3_Junction_86357_Junction_86362 J002 3_Junction_86356_Junction_86358 J001 5_Junction_86356_Junction_86357 J001	fln-1	WBGene00022048	Y66H1B.2	IV_-_363873_363879_363974_364128_364207 3_Junction_86357_Junction_86362 J002 3_Junction_86356_Junction_86358 J001 5_Junction_86356_Junction_86357 J001																																																																																																																						30.6109375%	37.3880580073%																							100%	0%	8.567624%	44.4710730324%
fln-1 IV_-_363873_363879_363974_364128_364207 3_Junction_86357_Junction_86362 J002 3_Junction_86356_Junction_86358 J001 5_Junction_86356_Junction_86357 J002	fln-1	WBGene00022048	Y66H1B.2	IV_-_363873_363879_363974_364128_364207 3_Junction_86357_Junction_86362 J002 3_Junction_86356_Junction_86358 J001 5_Junction_86356_Junction_86357 J002																																																																																																																						13.9140625%	4.2143209927%																							0%	0%	24.384776%	1.5318989676%
fln-1 IV_-_363873_363879_363974_364128_364207 3_Junction_86357_Junction_86362 J002 3_Junction_86356_Junction_86358 J002 5_Junction_86356_Junction_86357 J001	fln-1	WBGene00022048	Y66H1B.2	IV_-_363873_363879_363974_364128_364207 3_Junction_86357_Junction_86362 J002 3_Junction_86356_Junction_86358 J002 5_Junction_86356_Junction_86357 J001																																																																																																																						30.6109375%	50.0284909927%																							0%	0%	7.908576%	50.6135389676%
fln-1 IV_-_363873_363879_363974_364128_364207 3_Junction_86357_Junction_86362 J002 3_Junction_86356_Junction_86358 J002 5_Junction_86356_Junction_86357 J002	fln-1	WBGene00022048	Y66H1B.2	IV_-_363873_363879_363974_364128_364207 3_Junction_86357_Junction_86362 J002 3_Junction_86356_Junction_86358 J002 5_Junction_86356_Junction_86357 J002																																																																																																																						13.9140625%	5.6391300073%																							0%	84.62%	22.509024%	1.7434890324%
fln-1 IV_-_363873_363879_363974_364128_364207 3_Junction_86377_Junction_86381 J001 3_Junction_86376_Junction_86378 J001 5_Junction_86376_Junction_86377 J001	fln-1	WBGene00022048	Y66H1B.2	IV_-_363873_363879_363974_364128_364207 3_Junction_86377_Junction_86381 J001 3_Junction_86376_Junction_86378 J001 5_Junction_86376_Junction_86377 J001																							2.1272951%	1.2193038%																																																																																																																																											14.8134861192%	4.451265643%	3.00890475%	2.57251275%
fln-1 IV_-_363873_363879_363974_364128_364207 3_Junction_86377_Junction_86381 J001 3_Junction_86376_Junction_86378 J001 5_Junction_86376_Junction_86377 J002	fln-1	WBGene00022048	Y66H1B.2	IV_-_363873_363879_363974_364128_364207 3_Junction_86377_Junction_86381 J001 3_Junction_86376_Junction_86378 J001 5_Junction_86376_Junction_86377 J002																							1.5197049%	0.1354782%																																																																																																																																											15.4551818808%	2.749099357%	1.00296825%	0.85750425%
fln-1 IV_-_363873_363879_363974_364128_364207 3_Junction_86377_Junction_86381 J001 3_Junction_86376_Junction_86378 J002 5_Junction_86376_Junction_86377 J001	fln-1	WBGene00022048	Y66H1B.2	IV_-_363873_363879_363974_364128_364207 3_Junction_86377_Junction_86381 J001 3_Junction_86376_Junction_86378 J002 5_Junction_86376_Junction_86377 J001																							3.9506909%	1.3546962%																																																																																																																																											5.7951478808%	5.235928357%	2.75859525%	3.97498725%
fln-1 IV_-_363873_363879_363974_364128_364207 3_Junction_86377_Junction_86381 J001 3_Junction_86376_Junction_86378 J002 5_Junction_86376_Junction_86377 J002	fln-1	WBGene00022048	Y66H1B.2	IV_-_363873_363879_363974_364128_364207 3_Junction_86377_Junction_86381 J001 3_Junction_86376_Junction_86378 J002 5_Junction_86376_Junction_86377 J002																							2.8223091%	0.1505218%																																																																																																																																											6.0461841192%	3.233706643%	0.91953175%	1.32499575%
fln-1 IV_-_363873_363879_363974_364128_364207 3_Junction_86377_Junction_86381 J002 3_Junction_86376_Junction_86378 J001 5_Junction_86376_Junction_86377 J001	fln-1	WBGene00022048	Y66H1B.2	IV_-_363873_363879_363974_364128_364207 3_Junction_86377_Junction_86381 J002 3_Junction_86376_Junction_86378 J001 5_Junction_86376_Junction_86377 J001																							18.2882049%	41.4136962%																																																																																																																																											20.3645858808%	23.955024357%	36.11859525%	26.89498725%
fln-1 IV_-_363873_363879_363974_364128_364207 3_Junction_86377_Junction_86381 J002 3_Junction_86376_Junction_86378 J001 5_Junction_86376_Junction_86377 J002	fln-1	WBGene00022048	Y66H1B.2	IV_-_363873_363879_363974_364128_364207 3_Junction_86377_Junction_86381 J002 3_Junction_86376_Junction_86378 J001 5_Junction_86376_Junction_86377 J002																							13.0647951%	4.6015218%																																																																																																																																											21.2467461192%	14.794610643%	12.03953175%	8.96499575%
fln-1 IV_-_363873_363879_363974_364128_364207 3_Junction_86377_Junction_86381 J002 3_Junction_86376_Junction_86378 J002 5_Junction_86376_Junction_86377 J001	fln-1	WBGene00022048	Y66H1B.2	IV_-_363873_363879_363974_364128_364207 3_Junction_86377_Junction_86381 J002 3_Junction_86376_Junction_86378 J002 5_Junction_86376_Junction_86377 J001																							33.9638091%	46.0123038%																																																																																																																																											7.9667801192%	28.177781643%	33.11390475%	41.55751275%
fln-1 IV_-_363873_363879_363974_364128_364207 3_Junction_86377_Junction_86381 J002 3_Junction_86376_Junction_86378 J002 5_Junction_86376_Junction_86377 J002	fln-1	WBGene00022048	Y66H1B.2	IV_-_363873_363879_363974_364128_364207 3_Junction_86377_Junction_86381 J002 3_Junction_86376_Junction_86378 J002 5_Junction_86376_Junction_86377 J002																							24.2631909%	5.1124782%																																																																																																																																											8.3118878808%	17.402583357%	11.03796825%	13.85250425%
fln-1 IV_-_363873_363879_363974_364128_364207 3_Junction_86440_Junction_86443 J001 3_Junction_86439_Junction_86441 J001 5_Junction_86439_Junction_86440 J001	fln-1	WBGene00022048	Y66H1B.2	IV_-_363873_363879_363974_364128_364207 3_Junction_86440_Junction_86443 J001 3_Junction_86439_Junction_86441 J001 5_Junction_86439_Junction_86440 J001																																																11.3384353356%	7.0981063713%	0.9520476%																																																																									2.1877237512%	8.7125636064%	5.78558288%	6.7889598%
fln-1 IV_-_363873_363879_363974_364128_364207 3_Junction_86440_Junction_86443 J001 3_Junction_86439_Junction_86441 J001 5_Junction_86439_Junction_86440 J002	fln-1	WBGene00022048	Y66H1B.2	IV_-_363873_363879_363974_364128_364207 3_Junction_86440_Junction_86443 J001 3_Junction_86439_Junction_86441 J001 5_Junction_86439_Junction_86440 J002																																																9.0691156644%	0.5913166287%	0.4759524%																																																																									1.6409842488%	5.1081273936%	5.95464212%	10.7490402%
fln-1 IV_-_363873_363879_363974_364128_364207 3_Junction_86440_Junction_86443 J001 3_Junction_86439_Junction_86441 J002 5_Junction_86439_Junction_86440 J001	fln-1	WBGene00022048	Y66H1B.2	IV_-_363873_363879_363974_364128_364207 3_Junction_86440_Junction_86443 J001 3_Junction_86439_Junction_86441 J002 5_Junction_86439_Junction_86440 J001																																																4.5350566644%	0.5913166287%	3.8081904%																																																																									3.8291182488%	4.3556283936%	6.80545712%	4.5259732%
fln-1 IV_-_363873_363879_363974_364128_364207 3_Junction_86440_Junction_86443 J001 3_Junction_86439_Junction_86441 J002 5_Junction_86439_Junction_86440 J002	fln-1	WBGene00022048	Y66H1B.2	IV_-_363873_363879_363974_364128_364207 3_Junction_86440_Junction_86443 J001 3_Junction_86439_Junction_86441 J002 5_Junction_86439_Junction_86440 J002																																																3.6273923356%	0.0492603713%	1.9038096%																																																																									2.8721737512%	2.5536806064%	7.00431788%	7.1660268%
fln-1 IV_-_363873_363879_363974_364128_364207 3_Junction_86440_Junction_86443 J002 3_Junction_86439_Junction_86441 J001 5_Junction_86439_Junction_86440 J001	fln-1	WBGene00022048	Y66H1B.2	IV_-_363873_363879_363974_364128_364207 3_Junction_86440_Junction_86443 J002 3_Junction_86439_Junction_86441 J001 5_Junction_86439_Junction_86440 J001																																																28.3480726644%	78.1132546287%	12.3819524%																																																																									18.5883802488%	33.3162043936%	16.85857712%	16.4370402%
fln-1 IV_-_363873_363879_363974_364128_364207 3_Junction_86440_Junction_86443 J002 3_Junction_86439_Junction_86441 J001 5_Junction_86439_Junction_86440 J002	fln-1	WBGene00022048	Y66H1B.2	IV_-_363873_363879_363974_364128_364207 3_Junction_86440_Junction_86443 J002 3_Junction_86439_Junction_86441 J001 5_Junction_86439_Junction_86440 J002																																																22.6743763356%	6.5073223713%	6.1900476%																																																																									13.9429117512%	19.5331046064%	17.35119788%	26.0249598%
fln-1 IV_-_363873_363879_363974_364128_364207 3_Junction_86440_Junction_86443 J002 3_Junction_86439_Junction_86441 J002 5_Junction_86439_Junction_86440 J001	fln-1	WBGene00022048	Y66H1B.2	IV_-_363873_363879_363974_364128_364207 3_Junction_86440_Junction_86443 J002 3_Junction_86439_Junction_86441 J002 5_Junction_86439_Junction_86440 J001																																																11.3384353356%	6.5073223713%	49.5278096%																																																																									32.5347777512%	16.6556036064%	19.83038288%	10.9580268%
fln-1 IV_-_363873_363879_363974_364128_364207 3_Junction_86440_Junction_86443 J002 3_Junction_86439_Junction_86441 J002 5_Junction_86439_Junction_86440 J002	fln-1	WBGene00022048	Y66H1B.2	IV_-_363873_363879_363974_364128_364207 3_Junction_86440_Junction_86443 J002 3_Junction_86439_Junction_86441 J002 5_Junction_86439_Junction_86440 J002																																																9.0691156644%	0.5421006287%	24.7601904%																																																																									24.4039302488%	9.7650873936%	20.40984212%	17.3499732%
fln-1 IV_-_363873_363879_363974_364128_364207 3_Junction_86453_Junction_86456 J001 3_Junction_86452_Junction_86454 J001 5_Junction_86452_Junction_86453 J001	fln-1	WBGene00022048	Y66H1B.2	IV_-_363873_363879_363974_364128_364207 3_Junction_86453_Junction_86456 J001 3_Junction_86452_Junction_86454 J001 5_Junction_86452_Junction_86453 J001																																																																																																																																						0.6575%	5.743024%																		0%	9.475634049%	6.4545344%	3.96129852%	5.5227161664%
fln-1 IV_-_363873_363879_363974_364128_364207 3_Junction_86453_Junction_86456 J001 3_Junction_86452_Junction_86454 J001 5_Junction_86452_Junction_86453 J002	fln-1	WBGene00022048	Y66H1B.2	IV_-_363873_363879_363974_364128_364207 3_Junction_86453_Junction_86456 J001 3_Junction_86452_Junction_86454 J001 5_Junction_86452_Junction_86453 J002																																																																																																																																						0.6575%	4.784976%																		0%	10.932795951%	3.6306756%	0.84902148%	2.2089318336%
fln-1 IV_-_363873_363879_363974_364128_364207 3_Junction_86453_Junction_86456 J001 3_Junction_86452_Junction_86454 J002 5_Junction_86452_Junction_86453 J001	fln-1	WBGene00022048	Y66H1B.2	IV_-_363873_363879_363974_364128_364207 3_Junction_86453_Junction_86456 J001 3_Junction_86452_Junction_86454 J002 5_Junction_86452_Junction_86453 J001																																																																																																																																						1.9725%	8.614536%																		0%	5.832336951%	4.8414656%	2.75846148%	3.7560408336%
fln-1 IV_-_363873_363879_363974_364128_364207 3_Junction_86453_Junction_86456 J001 3_Junction_86452_Junction_86454 J002 5_Junction_86452_Junction_86453 J002	fln-1	WBGene00022048	Y66H1B.2	IV_-_363873_363879_363974_364128_364207 3_Junction_86453_Junction_86456 J001 3_Junction_86452_Junction_86454 J002 5_Junction_86452_Junction_86453 J002																																																																																																																																						1.9725%	7.177464%																		0%	6.729233049%	2.7233244%	0.59121852%	1.5023111664%
fln-1 IV_-_363873_363879_363974_364128_364207 3_Junction_86453_Junction_86456 J002 3_Junction_86452_Junction_86454 J001 5_Junction_86452_Junction_86453 J001	fln-1	WBGene00022048	Y66H1B.2	IV_-_363873_363879_363974_364128_364207 3_Junction_86453_Junction_86456 J002 3_Junction_86452_Junction_86454 J001 5_Junction_86452_Junction_86453 J001																																																																																																																																						11.8425%	16.076976%																		54.17%	19.264535951%	30.1150656%	44.58402648%	36.9924198336%
fln-1 IV_-_363873_363879_363974_364128_364207 3_Junction_86453_Junction_86456 J002 3_Junction_86452_Junction_86454 J001 5_Junction_86452_Junction_86453 J002	fln-1	WBGene00022048	Y66H1B.2	IV_-_363873_363879_363974_364128_364207 3_Junction_86453_Junction_86456 J002 3_Junction_86452_Junction_86454 J001 5_Junction_86452_Junction_86453 J002																																																																																																																																						11.8425%	13.395024%																		0%	22.227034049%	16.9397244%	9.55565352%	14.7959321664%
fln-1 IV_-_363873_363879_363974_364128_364207 3_Junction_86453_Junction_86456 J002 3_Junction_86452_Junction_86454 J002 5_Junction_86452_Junction_86453 J001	fln-1	WBGene00022048	Y66H1B.2	IV_-_363873_363879_363974_364128_364207 3_Junction_86453_Junction_86456 J002 3_Junction_86452_Junction_86454 J002 5_Junction_86452_Junction_86453 J001																																																																																																																																						35.5275%	24.115464%																		45.83%	11.857493049%	22.5889344%	31.04621352%	25.1588231664%
fln-1 IV_-_363873_363879_363974_364128_364207 3_Junction_86453_Junction_86456 J002 3_Junction_86452_Junction_86454 J002 5_Junction_86452_Junction_86453 J002	fln-1	WBGene00022048	Y66H1B.2	IV_-_363873_363879_363974_364128_364207 3_Junction_86453_Junction_86456 J002 3_Junction_86452_Junction_86454 J002 5_Junction_86452_Junction_86453 J002																																																																																																																																						35.5275%	20.092536%																		0%	13.680936951%	12.7062756%	6.65410648%	10.0628248336%
fln-1 IV_-_363873_363879_363974_364128_364207 3_Junction_86561_Junction_86565 J001 3_Junction_86560_Junction_86562 J001 5_Junction_86560_Junction_86561 J001	fln-1	WBGene00022048	Y66H1B.2	IV_-_363873_363879_363974_364128_364207 3_Junction_86561_Junction_86565 J001 3_Junction_86560_Junction_86562 J001 5_Junction_86560_Junction_86561 J001																																																										4.7620476%	8.0181128856%	4.5732192%	7.797839718%																																							8.5155408%	1.4195322636%	8.1364068%	2.6417624352%
fln-1 IV_-_363873_363879_363974_364128_364207 3_Junction_86561_Junction_86565 J001 3_Junction_86560_Junction_86562 J001 5_Junction_86560_Junction_86561 J002	fln-1	WBGene00022048	Y66H1B.2	IV_-_363873_363879_363974_364128_364207 3_Junction_86561_Junction_86565 J001 3_Junction_86560_Junction_86562 J001 5_Junction_86560_Junction_86561 J002																																																										11.9059524%	10.4228091144%	28.9547808%	10.302995282%																																							10.4078832%	0.6386557364%	5.4242712%	2.1130295648%
fln-1 IV_-_363873_363879_363974_364128_364207 3_Junction_86561_Junction_86565 J001 3_Junction_86560_Junction_86562 J002 5_Junction_86560_Junction_86561 J001	fln-1	WBGene00022048	Y66H1B.2	IV_-_363873_363879_363974_364128_364207 3_Junction_86561_Junction_86565 J001 3_Junction_86560_Junction_86562 J002 5_Junction_86560_Junction_86561 J001																																																										7.1430714%	4.0084551144%	3.0488128%	7.241388282%																																							5.3624592%	2.9807537364%	4.0675932%	5.0199615648%
fln-1 IV_-_363873_363879_363974_364128_364207 3_Junction_86561_Junction_86565 J001 3_Junction_86560_Junction_86562 J002 5_Junction_86560_Junction_86561 J002	fln-1	WBGene00022048	Y66H1B.2	IV_-_363873_363879_363974_364128_364207 3_Junction_86561_Junction_86565 J001 3_Junction_86560_Junction_86562 J002 5_Junction_86560_Junction_86561 J002																																																										17.8589286%	5.2106228856%	19.3031872%	9.567776718%																																							6.5541168%	1.3410582636%	2.7117288%	4.0152464352%
fln-1 IV_-_363873_363879_363974_364128_364207 3_Junction_86561_Junction_86565 J002 3_Junction_86560_Junction_86562 J001 5_Junction_86560_Junction_86561 J001	fln-1	WBGene00022048	Y66H1B.2	IV_-_363873_363879_363974_364128_364207 3_Junction_86561_Junction_86565 J002 3_Junction_86560_Junction_86562 J001 5_Junction_86560_Junction_86561 J001																																																										6.6659524%	20.9700031144%	3.6107808%	14.539140282%																																							19.0964592%	20.8301897364%	31.8655932%	16.5153255648%
fln-1 IV_-_363873_363879_363974_364128_364207 3_Junction_86561_Junction_86565 J002 3_Junction_86560_Junction_86562 J001 5_Junction_86560_Junction_86561 J002	fln-1	WBGene00022048	Y66H1B.2	IV_-_363873_363879_363974_364128_364207 3_Junction_86561_Junction_86565 J002 3_Junction_86560_Junction_86562 J001 5_Junction_86560_Junction_86561 J002																																																										16.6660476%	27.2590748856%	22.8612192%	19.210024718%																																							23.3401168%	9.3716222636%	21.2437288%	13.2098824352%
fln-1 IV_-_363873_363879_363974_364128_364207 3_Junction_86561_Junction_86565 J002 3_Junction_86560_Junction_86562 J002 5_Junction_86560_Junction_86561 J001	fln-1	WBGene00022048	Y66H1B.2	IV_-_363873_363879_363974_364128_364207 3_Junction_86561_Junction_86565 J002 3_Junction_86560_Junction_86562 J002 5_Junction_86560_Junction_86561 J001																																																										9.9989286%	10.4834288856%	2.4071872%	13.501631718%																																							12.0255408%	43.7395242636%	15.9304068%	31.3829504352%
fln-1 IV_-_363873_363879_363974_364128_364207 3_Junction_86561_Junction_86565 J002 3_Junction_86560_Junction_86562 J002 5_Junction_86560_Junction_86561 J002	fln-1	WBGene00022048	Y66H1B.2	IV_-_363873_363879_363974_364128_364207 3_Junction_86561_Junction_86565 J002 3_Junction_86560_Junction_86562 J002 5_Junction_86560_Junction_86561 J002																																																										24.9990714%	13.6274931144%	15.2408128%	17.839203282%																																							14.6978832%	19.6786637364%	10.6202712%	25.1018415648%
fln-1 IV_-_363873_363879_363974_364128_364207 3_Junction_86580_Junction_86583 J001 3_Junction_86579_Junction_86581 J001 5_Junction_86579_Junction_86580 J001	fln-1	WBGene00022048	Y66H1B.2	IV_-_363873_363879_363974_364128_364207 3_Junction_86580_Junction_86583 J001 3_Junction_86579_Junction_86581 J001 5_Junction_86579_Junction_86580 J001																																		3.82489506%		4.0077691668%	8.2665566405%																																																																						0%	0%	4.393283544%	8.0820247808%
fln-1 IV_-_363873_363879_363974_364128_364207 3_Junction_86580_Junction_86583 J001 3_Junction_86579_Junction_86581 J001 5_Junction_86579_Junction_86580 J002	fln-1	WBGene00022048	Y66H1B.2	IV_-_363873_363879_363974_364128_364207 3_Junction_86580_Junction_86583 J001 3_Junction_86579_Junction_86581 J001 5_Junction_86579_Junction_86580 J002																																		2.71450494%		2.2261228332%	6.8875343595%																																																																						0%	0%	0.462246456%	12.2859812192%
fln-1 IV_-_363873_363879_363974_364128_364207 3_Junction_86580_Junction_86583 J001 3_Junction_86579_Junction_86581 J002 5_Junction_86579_Junction_86580 J001	fln-1	WBGene00022048	Y66H1B.2	IV_-_363873_363879_363974_364128_364207 3_Junction_86580_Junction_86583 J001 3_Junction_86579_Junction_86581 J002 5_Junction_86579_Junction_86580 J001																																		4.07125494%		4.4527948332%	4.1326583595%																																																																						0%	0%	1.849836456%	9.0517992192%
fln-1 IV_-_363873_363879_363974_364128_364207 3_Junction_86580_Junction_86583 J001 3_Junction_86579_Junction_86581 J002 5_Junction_86579_Junction_86580 J002	fln-1	WBGene00022048	Y66H1B.2	IV_-_363873_363879_363974_364128_364207 3_Junction_86580_Junction_86583 J001 3_Junction_86579_Junction_86581 J002 5_Junction_86579_Junction_86580 J002																																		2.88934506%		2.4733131668%	3.4432506405%																																																																						0%	0%	0.194633544%	13.7601947808%
fln-1 IV_-_363873_363879_363974_364128_364207 3_Junction_86580_Junction_86583 J002 3_Junction_86579_Junction_86581 J001 5_Junction_86579_Junction_86580 J001	fln-1	WBGene00022048	Y66H1B.2	IV_-_363873_363879_363974_364128_364207 3_Junction_86580_Junction_86583 J002 3_Junction_86579_Junction_86581 J001 5_Junction_86579_Junction_86580 J001																																		24.50766094%		26.4464038332%	28.1019283595%																																																																						60%	69.23%	59.277492456%	10.6350312192%
fln-1 IV_-_363873_363879_363974_364128_364207 3_Junction_86580_Junction_86583 J002 3_Junction_86579_Junction_86581 J001 5_Junction_86579_Junction_86580 J002	fln-1	WBGene00022048	Y66H1B.2	IV_-_363873_363879_363974_364128_364207 3_Junction_86580_Junction_86583 J002 3_Junction_86579_Junction_86581 J001 5_Junction_86579_Junction_86580 J002																																		17.39293906%		14.6897041668%	23.4139806405%																																																																						0%	0%	6.236977544%	16.1669627808%
fln-1 IV_-_363873_363879_363974_364128_364207 3_Junction_86580_Junction_86583 J002 3_Junction_86579_Junction_86581 J002 5_Junction_86579_Junction_86580 J001	fln-1	WBGene00022048	Y66H1B.2	IV_-_363873_363879_363974_364128_364207 3_Junction_86580_Junction_86583 J002 3_Junction_86579_Junction_86581 J002 5_Junction_86579_Junction_86580 J001																																		26.08618906%		29.3830321668%	14.0488566405%																																																																						40%	30.77%	24.959387544%	11.9111447808%
fln-1 IV_-_363873_363879_363974_364128_364207 3_Junction_86580_Junction_86583 J002 3_Junction_86579_Junction_86581 J002 5_Junction_86579_Junction_86580 J002	fln-1	WBGene00022048	Y66H1B.2	IV_-_363873_363879_363974_364128_364207 3_Junction_86580_Junction_86583 J002 3_Junction_86579_Junction_86581 J002 5_Junction_86579_Junction_86580 J002																																		18.51321094%		16.3208598332%	11.7052343595%																																																																						0%	0%	2.626142456%	18.1068612192%
fln-1 IV_-_363873_363879_363974_364128_364207 3_Junction_86580_Junction_86584 J001 3_Junction_86579_Junction_86581 J001 5_Junction_86579_Junction_86580 J001	fln-1	WBGene00022048	Y66H1B.2	IV_-_363873_363879_363974_364128_364207 3_Junction_86580_Junction_86584 J001 3_Junction_86579_Junction_86581 J001 5_Junction_86579_Junction_86580 J001																																																										4.7620476%	8.0181128856%	4.5732192%	7.797839718%																																														0%	0%	4.393283544%	8.0820247808%
fln-1 IV_-_363873_363879_363974_364128_364207 3_Junction_86580_Junction_86584 J001 3_Junction_86579_Junction_86581 J001 5_Junction_86579_Junction_86580 J002	fln-1	WBGene00022048	Y66H1B.2	IV_-_363873_363879_363974_364128_364207 3_Junction_86580_Junction_86584 J001 3_Junction_86579_Junction_86581 J001 5_Junction_86579_Junction_86580 J002																																																										11.9059524%	10.4228091144%	28.9547808%	10.302995282%																																														0%	0%	0.462246456%	12.2859812192%
fln-1 IV_-_363873_363879_363974_364128_364207 3_Junction_86580_Junction_86584 J001 3_Junction_86579_Junction_86581 J002 5_Junction_86579_Junction_86580 J001	fln-1	WBGene00022048	Y66H1B.2	IV_-_363873_363879_363974_364128_364207 3_Junction_86580_Junction_86584 J001 3_Junction_86579_Junction_86581 J002 5_Junction_86579_Junction_86580 J001																																																										7.1430714%	4.0084551144%	3.0488128%	7.241388282%																																														0%	0%	1.849836456%	9.0517992192%
fln-1 IV_-_363873_363879_363974_364128_364207 3_Junction_86580_Junction_86584 J001 3_Junction_86579_Junction_86581 J002 5_Junction_86579_Junction_86580 J002	fln-1	WBGene00022048	Y66H1B.2	IV_-_363873_363879_363974_364128_364207 3_Junction_86580_Junction_86584 J001 3_Junction_86579_Junction_86581 J002 5_Junction_86579_Junction_86580 J002																																																										17.8589286%	5.2106228856%	19.3031872%	9.567776718%																																														0%	0%	0.194633544%	13.7601947808%
fln-1 IV_-_363873_363879_363974_364128_364207 3_Junction_86580_Junction_86584 J002 3_Junction_86579_Junction_86581 J001 5_Junction_86579_Junction_86580 J001	fln-1	WBGene00022048	Y66H1B.2	IV_-_363873_363879_363974_364128_364207 3_Junction_86580_Junction_86584 J002 3_Junction_86579_Junction_86581 J001 5_Junction_86579_Junction_86580 J001																																																										6.6659524%	20.9700031144%	3.6107808%	14.539140282%																																														60%	69.23%	59.277492456%	10.6350312192%
fln-1 IV_-_363873_363879_363974_364128_364207 3_Junction_86580_Junction_86584 J002 3_Junction_86579_Junction_86581 J001 5_Junction_86579_Junction_86580 J002	fln-1	WBGene00022048	Y66H1B.2	IV_-_363873_363879_363974_364128_364207 3_Junction_86580_Junction_86584 J002 3_Junction_86579_Junction_86581 J001 5_Junction_86579_Junction_86580 J002																																																										16.6660476%	27.2590748856%	22.8612192%	19.210024718%																																														0%	0%	6.236977544%	16.1669627808%
fln-1 IV_-_363873_363879_363974_364128_364207 3_Junction_86580_Junction_86584 J002 3_Junction_86579_Junction_86581 J002 5_Junction_86579_Junction_86580 J001	fln-1	WBGene00022048	Y66H1B.2	IV_-_363873_363879_363974_364128_364207 3_Junction_86580_Junction_86584 J002 3_Junction_86579_Junction_86581 J002 5_Junction_86579_Junction_86580 J001																																																										9.9989286%	10.4834288856%	2.4071872%	13.501631718%																																														40%	30.77%	24.959387544%	11.9111447808%
fln-1 IV_-_363873_363879_363974_364128_364207 3_Junction_86580_Junction_86584 J002 3_Junction_86579_Junction_86581 J002 5_Junction_86579_Junction_86580 J002	fln-1	WBGene00022048	Y66H1B.2	IV_-_363873_363879_363974_364128_364207 3_Junction_86580_Junction_86584 J002 3_Junction_86579_Junction_86581 J002 5_Junction_86579_Junction_86580 J002																																																										24.9990714%	13.6274931144%	15.2408128%	17.839203282%																																														0%	0%	2.626142456%	18.1068612192%
fln-1 IV_-_363873_363879_363974_364128_364207 3_Junction_86633_Junction_86637 J001 3_Junction_86632_Junction_86634 J001 5_Junction_86632_Junction_86633 J001	fln-1	WBGene00022048	Y66H1B.2	IV_-_363873_363879_363974_364128_364207 3_Junction_86633_Junction_86637 J001 3_Junction_86632_Junction_86634 J001 5_Junction_86632_Junction_86633 J001										8.0870156892%	2.0895027624%	4.3894101262%	3.7814904456%																																																											12.49875%	1.19071425%	25%	14.35546875%	7.2875364621%
fln-1 IV_-_363873_363879_363974_364128_364207 3_Junction_86633_Junction_86637 J001 3_Junction_86632_Junction_86634 J001 5_Junction_86632_Junction_86633 J002	fln-1	WBGene00022048	Y66H1B.2	IV_-_363873_363879_363974_364128_364207 3_Junction_86633_Junction_86637 J001 3_Junction_86632_Junction_86634 J001 5_Junction_86632_Junction_86633 J002										7.4142603108%	0.3213692376%	2.1943758738%	0.9201015544%																																																											4.16625%	3.57214275%	25%	18.45703125%	2.9148105379%
fln-1 IV_-_363873_363879_363974_364128_364207 3_Junction_86633_Junction_86637 J001 3_Junction_86632_Junction_86634 J002 5_Junction_86632_Junction_86633 J001	fln-1	WBGene00022048	Y66H1B.2	IV_-_363873_363879_363974_364128_364207 3_Junction_86633_Junction_86637 J001 3_Junction_86632_Junction_86634 J002 5_Junction_86632_Junction_86633 J001										8.3100153108%	1.4466332376%	3.0176268738%	2.8620275544%																																																											12.49875%	2.38178575%	25%	2.05078125%	13.1200145379%
fln-1 IV_-_363873_363879_363974_364128_364207 3_Junction_86633_Junction_86637 J001 3_Junction_86632_Junction_86634 J002 5_Junction_86632_Junction_86633 J002	fln-1	WBGene00022048	Y66H1B.2	IV_-_363873_363879_363974_364128_364207 3_Junction_86633_Junction_86637 J001 3_Junction_86632_Junction_86634 J002 5_Junction_86632_Junction_86633 J002										7.6187086892%	0.2224947624%	1.5085871262%	0.6963804456%																																																											4.16625%	7.14535725%	25%	2.63671875%	5.2476384621%
fln-1 IV_-_363873_363879_363974_364128_364207 3_Junction_86633_Junction_86637 J002 3_Junction_86632_Junction_86634 J001 5_Junction_86632_Junction_86633 J001	fln-1	WBGene00022048	Y66H1B.2	IV_-_363873_363879_363974_364128_364207 3_Junction_86633_Junction_86637 J002 3_Junction_86632_Junction_86634 J001 5_Junction_86632_Junction_86633 J001										17.6432283108%	49.1238002376%	35.1192318738%	41.9992655544%																																																											25.00125%	7.14178575%	0%	23.92578125%	18.2201165379%
fln-1 IV_-_363873_363879_363974_364128_364207 3_Junction_86633_Junction_86637 J002 3_Junction_86632_Junction_86634 J001 5_Junction_86632_Junction_86633 J002	fln-1	WBGene00022048	Y66H1B.2	IV_-_363873_363879_363974_364128_364207 3_Junction_86633_Junction_86637 J002 3_Junction_86632_Junction_86634 J001 5_Junction_86632_Junction_86633 J002										16.1754956892%	7.5553277624%	17.5569821262%	10.2191424456%																																																											8.33375%	21.42535725%	0%	30.76171875%	7.2875364621%
fln-1 IV_-_363873_363879_363974_364128_364207 3_Junction_86633_Junction_86637 J002 3_Junction_86632_Junction_86634 J002 5_Junction_86632_Junction_86633 J001	fln-1	WBGene00022048	Y66H1B.2	IV_-_363873_363879_363974_364128_364207 3_Junction_86633_Junction_86637 J002 3_Junction_86632_Junction_86634 J002 5_Junction_86632_Junction_86633 J001										18.1297406892%	34.0100637624%	24.1437311262%	31.7872164456%																																																											25.00125%	14.28571425%	0%	3.41796875%	32.8023324621%
fln-1 IV_-_363873_363879_363974_364128_364207 3_Junction_86633_Junction_86637 J002 3_Junction_86632_Junction_86634 J002 5_Junction_86632_Junction_86633 J002	fln-1	WBGene00022048	Y66H1B.2	IV_-_363873_363879_363974_364128_364207 3_Junction_86633_Junction_86637 J002 3_Junction_86632_Junction_86634 J002 5_Junction_86632_Junction_86633 J002										16.6215353108%	5.2308082376%	12.0700548738%	7.7343755544%																																																											8.33375%	42.85714275%	0%	4.39453125%	13.1200145379%
fln-1 IV_-_363873_363879_363974_364128_364207 3_Junction_86735_Junction_86738 J001 3_Junction_86734_Junction_86736 J001 5_Junction_86734_Junction_86735 J001	fln-1	WBGene00022048	Y66H1B.2	IV_-_363873_363879_363974_364128_364207 3_Junction_86735_Junction_86738 J001 3_Junction_86734_Junction_86736 J001 5_Junction_86734_Junction_86735 J001																																																																	1.4927931096%	2.247893414%	10.602312%																					0%	1.77083739%	8.309988248%	6.2899305%
fln-1 IV_-_363873_363879_363974_364128_364207 3_Junction_86735_Junction_86738 J001 3_Junction_86734_Junction_86736 J001 5_Junction_86734_Junction_86735 J002	fln-1	WBGene00022048	Y66H1B.2	IV_-_363873_363879_363974_364128_364207 3_Junction_86735_Junction_86738 J001 3_Junction_86734_Junction_86736 J001 5_Junction_86734_Junction_86735 J002																																																																	0.1492628904%	0.449686586%	2.981688%																					0%	1.69731261%	3.862251752%	2.6956845%
fln-1 IV_-_363873_363879_363974_364128_364207 3_Junction_86735_Junction_86738 J001 3_Junction_86734_Junction_86736 J002 5_Junction_86734_Junction_86735 J001	fln-1	WBGene00022048	Y66H1B.2	IV_-_363873_363879_363974_364128_364207 3_Junction_86735_Junction_86738 J001 3_Junction_86734_Junction_86736 J002 5_Junction_86734_Junction_86735 J001																																																																	1.3435988904%	2.585246586%	2.650578%																					0%	6.27111261%	6.320272752%	6.0650695%
fln-1 IV_-_363873_363879_363974_364128_364207 3_Junction_86735_Junction_86738 J001 3_Junction_86734_Junction_86736 J002 5_Junction_86734_Junction_86735 J002	fln-1	WBGene00022048	Y66H1B.2	IV_-_363873_363879_363974_364128_364207 3_Junction_86735_Junction_86738 J001 3_Junction_86734_Junction_86736 J002 5_Junction_86734_Junction_86735 J002																																																																	0.1343451096%	0.517173414%	0.745422%																					2.15%	6.01073739%	2.937487248%	2.5993155%
fln-1 IV_-_363873_363879_363974_364128_364207 3_Junction_86735_Junction_86738 J002 3_Junction_86734_Junction_86736 J001 5_Junction_86734_Junction_86735 J001	fln-1	WBGene00022048	Y66H1B.2	IV_-_363873_363879_363974_364128_364207 3_Junction_86735_Junction_86738 J002 3_Junction_86734_Junction_86736 J001 5_Junction_86734_Junction_86735 J001																																																																	46.3531398904%	36.508889586%	51.837688%																					0%	9.47257461%	30.467371752%	29.3470695%
fln-1 IV_-_363873_363879_363974_364128_364207 3_Junction_86735_Junction_86738 J002 3_Junction_86734_Junction_86736 J001 5_Junction_86734_Junction_86735 J002	fln-1	WBGene00022048	Y66H1B.2	IV_-_363873_363879_363974_364128_364207 3_Junction_86735_Junction_86738 J002 3_Junction_86734_Junction_86736 J001 5_Junction_86734_Junction_86735 J002																																																																	4.6348041096%	7.303530414%	14.578312%																					0%	9.07927539%	14.160388248%	12.5773155%
fln-1 IV_-_363873_363879_363974_364128_364207 3_Junction_86735_Junction_86738 J002 3_Junction_86734_Junction_86736 J002 5_Junction_86734_Junction_86735 J001	fln-1	WBGene00022048	Y66H1B.2	IV_-_363873_363879_363974_364128_364207 3_Junction_86735_Junction_86738 J002 3_Junction_86734_Junction_86736 J002 5_Junction_86734_Junction_86735 J001																																																																	41.7204681096%	41.987970414%	12.959422%																					0%	33.54547539%	23.172367248%	28.2979305%
fln-1 IV_-_363873_363879_363974_364128_364207 3_Junction_86735_Junction_86738 J002 3_Junction_86734_Junction_86736 J002 5_Junction_86734_Junction_86735 J002	fln-1	WBGene00022048	Y66H1B.2	IV_-_363873_363879_363974_364128_364207 3_Junction_86735_Junction_86738 J002 3_Junction_86734_Junction_86736 J002 5_Junction_86734_Junction_86735 J002																																																																	4.1715878904%	8.399609586%	3.644578%																					97.85%	32.15267461%	10.769872752%	12.1276845%
fln-1 IV_-_363873_363879_363974_364128_364207 3_Junction_86754_Junction_86758 J001 3_Junction_86753_Junction_86755 J001 5_Junction_86753_Junction_86754 J001	fln-1	WBGene00022048	Y66H1B.2	IV_-_363873_363879_363974_364128_364207 3_Junction_86754_Junction_86758 J001 3_Junction_86753_Junction_86755 J001 5_Junction_86753_Junction_86754 J001																																																						2.0710447884%	11.2035%	2.3045616126%	7.7720936465%																																																																												2.857%
fln-1 IV_-_363873_363879_363974_364128_364207 3_Junction_86754_Junction_86758 J001 3_Junction_86753_Junction_86755 J001 5_Junction_86753_Junction_86754 J002	fln-1	WBGene00022048	Y66H1B.2	IV_-_363873_363879_363974_364128_364207 3_Junction_86754_Junction_86758 J001 3_Junction_86753_Junction_86755 J001 5_Junction_86753_Junction_86754 J002																																																						0.4707382116%	18.6725%	0.1919843874%	16.2529253535%																																																																												2.857%
fln-1 IV_-_363873_363879_363974_364128_364207 3_Junction_86754_Junction_86758 J001 3_Junction_86753_Junction_86755 J002 5_Junction_86753_Junction_86754 J001	fln-1	WBGene00022048	Y66H1B.2	IV_-_363873_363879_363974_364128_364207 3_Junction_86754_Junction_86758 J001 3_Junction_86753_Junction_86755 J002 5_Junction_86753_Junction_86754 J001																																																						2.3533192116%	4.8015%	1.6001513874%	6.0057713535%																																																																												7.143%
fln-1 IV_-_363873_363879_363974_364128_364207 3_Junction_86754_Junction_86758 J001 3_Junction_86753_Junction_86755 J002 5_Junction_86753_Junction_86754 J002	fln-1	WBGene00022048	Y66H1B.2	IV_-_363873_363879_363974_364128_364207 3_Junction_86754_Junction_86758 J001 3_Junction_86753_Junction_86755 J002 5_Junction_86753_Junction_86754 J002																																																						0.5348977884%	8.0025%	0.1333026126%	12.5592096465%																																																																												7.143%
fln-1 IV_-_363873_363879_363974_364128_364207 3_Junction_86754_Junction_86758 J002 3_Junction_86753_Junction_86755 J001 5_Junction_86753_Junction_86754 J001	fln-1	WBGene00022048	Y66H1B.2	IV_-_363873_363879_363974_364128_364207 3_Junction_86754_Junction_86758 J002 3_Junction_86753_Junction_86755 J001 5_Junction_86753_Junction_86754 J001																																																						36.0697432116%	15.0465%	52.1768003874%	10.4765413535%																																																																												11.428%
fln-1 IV_-_363873_363879_363974_364128_364207 3_Junction_86754_Junction_86758 J002 3_Junction_86753_Junction_86755 J001 5_Junction_86753_Junction_86754 J002	fln-1	WBGene00022048	Y66H1B.2	IV_-_363873_363879_363974_364128_364207 3_Junction_86754_Junction_86758 J002 3_Junction_86753_Junction_86755 J001 5_Junction_86753_Junction_86754 J002																																																						8.1984737884%	25.0775%	4.3466536126%	21.9084396465%																																																																												11.428%
fln-1 IV_-_363873_363879_363974_364128_364207 3_Junction_86754_Junction_86758 J002 3_Junction_86753_Junction_86755 J002 5_Junction_86753_Junction_86754 J001	fln-1	WBGene00022048	Y66H1B.2	IV_-_363873_363879_363974_364128_364207 3_Junction_86754_Junction_86758 J002 3_Junction_86753_Junction_86755 J002 5_Junction_86753_Junction_86754 J001																																																						40.9858927884%	6.4485%	36.2284866126%	8.0955936465%																																																																												28.572%
fln-1 IV_-_363873_363879_363974_364128_364207 3_Junction_86754_Junction_86758 J002 3_Junction_86753_Junction_86755 J002 5_Junction_86753_Junction_86754 J002	fln-1	WBGene00022048	Y66H1B.2	IV_-_363873_363879_363974_364128_364207 3_Junction_86754_Junction_86758 J002 3_Junction_86753_Junction_86755 J002 5_Junction_86753_Junction_86754 J002																																																						9.3158902116%	10.7475%	3.0180593874%	16.9294253535%																																																																												28.572%
fln-1 IV_-_363873_363879_363974_364128_364207 3_Junction_86818_Junction_86821 J001 3_Junction_86817_Junction_86819 J001 5_Junction_86817_Junction_86818 J001	fln-1	WBGene00022048	Y66H1B.2	IV_-_363873_363879_363974_364128_364207 3_Junction_86818_Junction_86821 J001 3_Junction_86817_Junction_86819 J001 5_Junction_86817_Junction_86818 J001																							2.1272951%	1.2193038%																																																																																																			2.1877237512%	8.7125636064%	5.78558288%	6.7889598%
fln-1 IV_-_363873_363879_363974_364128_364207 3_Junction_86818_Junction_86821 J001 3_Junction_86817_Junction_86819 J001 5_Junction_86817_Junction_86818 J002	fln-1	WBGene00022048	Y66H1B.2	IV_-_363873_363879_363974_364128_364207 3_Junction_86818_Junction_86821 J001 3_Junction_86817_Junction_86819 J001 5_Junction_86817_Junction_86818 J002																							1.5197049%	0.1354782%																																																																																																			1.6409842488%	5.1081273936%	5.95464212%	10.7490402%
fln-1 IV_-_363873_363879_363974_364128_364207 3_Junction_86818_Junction_86821 J001 3_Junction_86817_Junction_86819 J002 5_Junction_86817_Junction_86818 J001	fln-1	WBGene00022048	Y66H1B.2	IV_-_363873_363879_363974_364128_364207 3_Junction_86818_Junction_86821 J001 3_Junction_86817_Junction_86819 J002 5_Junction_86817_Junction_86818 J001																							3.9506909%	1.3546962%																																																																																																			3.8291182488%	4.3556283936%	6.80545712%	4.5259732%
fln-1 IV_-_363873_363879_363974_364128_364207 3_Junction_86818_Junction_86821 J001 3_Junction_86817_Junction_86819 J002 5_Junction_86817_Junction_86818 J002	fln-1	WBGene00022048	Y66H1B.2	IV_-_363873_363879_363974_364128_364207 3_Junction_86818_Junction_86821 J001 3_Junction_86817_Junction_86819 J002 5_Junction_86817_Junction_86818 J002																							2.8223091%	0.1505218%																																																																																																			2.8721737512%	2.5536806064%	7.00431788%	7.1660268%
fln-1 IV_-_363873_363879_363974_364128_364207 3_Junction_86818_Junction_86821 J002 3_Junction_86817_Junction_86819 J001 5_Junction_86817_Junction_86818 J001	fln-1	WBGene00022048	Y66H1B.2	IV_-_363873_363879_363974_364128_364207 3_Junction_86818_Junction_86821 J002 3_Junction_86817_Junction_86819 J001 5_Junction_86817_Junction_86818 J001																							18.2882049%	41.4136962%																																																																																																			18.5883802488%	33.3162043936%	16.85857712%	16.4370402%
fln-1 IV_-_363873_363879_363974_364128_364207 3_Junction_86818_Junction_86821 J002 3_Junction_86817_Junction_86819 J001 5_Junction_86817_Junction_86818 J002	fln-1	WBGene00022048	Y66H1B.2	IV_-_363873_363879_363974_364128_364207 3_Junction_86818_Junction_86821 J002 3_Junction_86817_Junction_86819 J001 5_Junction_86817_Junction_86818 J002																							13.0647951%	4.6015218%																																																																																																			13.9429117512%	19.5331046064%	17.35119788%	26.0249598%
fln-1 IV_-_363873_363879_363974_364128_364207 3_Junction_86818_Junction_86821 J002 3_Junction_86817_Junction_86819 J002 5_Junction_86817_Junction_86818 J001	fln-1	WBGene00022048	Y66H1B.2	IV_-_363873_363879_363974_364128_364207 3_Junction_86818_Junction_86821 J002 3_Junction_86817_Junction_86819 J002 5_Junction_86817_Junction_86818 J001																							33.9638091%	46.0123038%																																																																																																			32.5347777512%	16.6556036064%	19.83038288%	10.9580268%
fln-1 IV_-_363873_363879_363974_364128_364207 3_Junction_86818_Junction_86821 J002 3_Junction_86817_Junction_86819 J002 5_Junction_86817_Junction_86818 J002	fln-1	WBGene00022048	Y66H1B.2	IV_-_363873_363879_363974_364128_364207 3_Junction_86818_Junction_86821 J002 3_Junction_86817_Junction_86819 J002 5_Junction_86817_Junction_86818 J002																							24.2631909%	5.1124782%																																																																																																			24.4039302488%	9.7650873936%	20.40984212%	17.3499732%
fln-1 IV_-_363873_363879_363974_364128_364207 3_Junction_86983_Junction_86987 J001 3_Junction_86982_Junction_86984 J001 5_Junction_86982_Junction_86983 J001	fln-1	WBGene00022048	Y66H1B.2	IV_-_363873_363879_363974_364128_364207 3_Junction_86983_Junction_86987 J001 3_Junction_86982_Junction_86984 J001 5_Junction_86982_Junction_86983 J001										8.0870156892%	2.0895027624%	4.3894101262%	3.7814904456%																																																																				0%	0%	0%
fln-1 IV_-_363873_363879_363974_364128_364207 3_Junction_86983_Junction_86987 J001 3_Junction_86982_Junction_86984 J001 5_Junction_86982_Junction_86983 J002	fln-1	WBGene00022048	Y66H1B.2	IV_-_363873_363879_363974_364128_364207 3_Junction_86983_Junction_86987 J001 3_Junction_86982_Junction_86984 J001 5_Junction_86982_Junction_86983 J002										7.4142603108%	0.3213692376%	2.1943758738%	0.9201015544%																																																																				0%	0%	0%
fln-1 IV_-_363873_363879_363974_364128_364207 3_Junction_86983_Junction_86987 J001 3_Junction_86982_Junction_86984 J002 5_Junction_86982_Junction_86983 J001	fln-1	WBGene00022048	Y66H1B.2	IV_-_363873_363879_363974_364128_364207 3_Junction_86983_Junction_86987 J001 3_Junction_86982_Junction_86984 J002 5_Junction_86982_Junction_86983 J001										8.3100153108%	1.4466332376%	3.0176268738%	2.8620275544%																																																																				0%	0%	0%
fln-1 IV_-_363873_363879_363974_364128_364207 3_Junction_86983_Junction_86987 J001 3_Junction_86982_Junction_86984 J002 5_Junction_86982_Junction_86983 J002	fln-1	WBGene00022048	Y66H1B.2	IV_-_363873_363879_363974_364128_364207 3_Junction_86983_Junction_86987 J001 3_Junction_86982_Junction_86984 J002 5_Junction_86982_Junction_86983 J002										7.6187086892%	0.2224947624%	1.5085871262%	0.6963804456%																																																																				0%	0%	10%
fln-1 IV_-_363873_363879_363974_364128_364207 3_Junction_86983_Junction_86987 J002 3_Junction_86982_Junction_86984 J001 5_Junction_86982_Junction_86983 J001	fln-1	WBGene00022048	Y66H1B.2	IV_-_363873_363879_363974_364128_364207 3_Junction_86983_Junction_86987 J002 3_Junction_86982_Junction_86984 J001 5_Junction_86982_Junction_86983 J001										17.6432283108%	49.1238002376%	35.1192318738%	41.9992655544%																																																																				45.45%	75%	0%
fln-1 IV_-_363873_363879_363974_364128_364207 3_Junction_86983_Junction_86987 J002 3_Junction_86982_Junction_86984 J001 5_Junction_86982_Junction_86983 J002	fln-1	WBGene00022048	Y66H1B.2	IV_-_363873_363879_363974_364128_364207 3_Junction_86983_Junction_86987 J002 3_Junction_86982_Junction_86984 J001 5_Junction_86982_Junction_86983 J002										16.1754956892%	7.5553277624%	17.5569821262%	10.2191424456%																																																																				0%	0%	0%
fln-1 IV_-_363873_363879_363974_364128_364207 3_Junction_86983_Junction_86987 J002 3_Junction_86982_Junction_86984 J002 5_Junction_86982_Junction_86983 J001	fln-1	WBGene00022048	Y66H1B.2	IV_-_363873_363879_363974_364128_364207 3_Junction_86983_Junction_86987 J002 3_Junction_86982_Junction_86984 J002 5_Junction_86982_Junction_86983 J001										18.1297406892%	34.0100637624%	24.1437311262%	31.7872164456%																																																																				54.55%	25%	0%
fln-1 IV_-_363873_363879_363974_364128_364207 3_Junction_86983_Junction_86987 J002 3_Junction_86982_Junction_86984 J002 5_Junction_86982_Junction_86983 J002	fln-1	WBGene00022048	Y66H1B.2	IV_-_363873_363879_363974_364128_364207 3_Junction_86983_Junction_86987 J002 3_Junction_86982_Junction_86984 J002 5_Junction_86982_Junction_86983 J002										16.6215353108%	5.2308082376%	12.0700548738%	7.7343755544%																																																																				0%	0%	90%
fln-1 IV_-_363873_363879_363974_364128_364207 3_Junction_87028_Junction_87032 J001 3_Junction_87027_Junction_87029 J001 5_Junction_87027_Junction_87028 J001	fln-1	WBGene00022048	Y66H1B.2	IV_-_363873_363879_363974_364128_364207 3_Junction_87028_Junction_87032 J001 3_Junction_87027_Junction_87029 J001 5_Junction_87027_Junction_87028 J001										8.0870156892%	2.0895027624%	4.3894101262%	3.7814904456%																																																																																																																																										0%	7.5712003395%
fln-1 IV_-_363873_363879_363974_364128_364207 3_Junction_87028_Junction_87032 J001 3_Junction_87027_Junction_87029 J001 5_Junction_87027_Junction_87028 J002	fln-1	WBGene00022048	Y66H1B.2	IV_-_363873_363879_363974_364128_364207 3_Junction_87028_Junction_87032 J001 3_Junction_87027_Junction_87029 J001 5_Junction_87027_Junction_87028 J002										7.4142603108%	0.3213692376%	2.1943758738%	0.9201015544%																																																																																																																																										0%	8.9058406605%
fln-1 IV_-_363873_363879_363974_364128_364207 3_Junction_87028_Junction_87032 J001 3_Junction_87027_Junction_87029 J002 5_Junction_87027_Junction_87028 J001	fln-1	WBGene00022048	Y66H1B.2	IV_-_363873_363879_363974_364128_364207 3_Junction_87028_Junction_87032 J001 3_Junction_87027_Junction_87029 J002 5_Junction_87027_Junction_87028 J001										8.3100153108%	1.4466332376%	3.0176268738%	2.8620275544%																																																																																																																																										0%	6.4573346605%
fln-1 IV_-_363873_363879_363974_364128_364207 3_Junction_87028_Junction_87032 J001 3_Junction_87027_Junction_87029 J002 5_Junction_87027_Junction_87028 J002	fln-1	WBGene00022048	Y66H1B.2	IV_-_363873_363879_363974_364128_364207 3_Junction_87028_Junction_87032 J001 3_Junction_87027_Junction_87029 J002 5_Junction_87027_Junction_87028 J002										7.6187086892%	0.2224947624%	1.5085871262%	0.6963804456%																																																																																																																																										50%	7.5956243395%
fln-1 IV_-_363873_363879_363974_364128_364207 3_Junction_87028_Junction_87032 J002 3_Junction_87027_Junction_87029 J001 5_Junction_87027_Junction_87028 J001	fln-1	WBGene00022048	Y66H1B.2	IV_-_363873_363879_363974_364128_364207 3_Junction_87028_Junction_87032 J002 3_Junction_87027_Junction_87029 J001 5_Junction_87027_Junction_87028 J001										17.6432283108%	49.1238002376%	35.1192318738%	41.9992655544%																																																																																																																																										0%	17.2280146605%
fln-1 IV_-_363873_363879_363974_364128_364207 3_Junction_87028_Junction_87032 J002 3_Junction_87027_Junction_87029 J001 5_Junction_87027_Junction_87028 J002	fln-1	WBGene00022048	Y66H1B.2	IV_-_363873_363879_363974_364128_364207 3_Junction_87028_Junction_87032 J002 3_Junction_87027_Junction_87029 J001 5_Junction_87027_Junction_87028 J002										16.1754956892%	7.5553277624%	17.5569821262%	10.2191424456%																																																																																																																																										0%	20.2649443395%
fln-1 IV_-_363873_363879_363974_364128_364207 3_Junction_87028_Junction_87032 J002 3_Junction_87027_Junction_87029 J002 5_Junction_87027_Junction_87028 J001	fln-1	WBGene00022048	Y66H1B.2	IV_-_363873_363879_363974_364128_364207 3_Junction_87028_Junction_87032 J002 3_Junction_87027_Junction_87029 J002 5_Junction_87027_Junction_87028 J001										18.1297406892%	34.0100637624%	24.1437311262%	31.7872164456%																																																																																																																																										0%	14.6934503395%
fln-1 IV_-_363873_363879_363974_364128_364207 3_Junction_87028_Junction_87032 J002 3_Junction_87027_Junction_87029 J002 5_Junction_87027_Junction_87028 J002	fln-1	WBGene00022048	Y66H1B.2	IV_-_363873_363879_363974_364128_364207 3_Junction_87028_Junction_87032 J002 3_Junction_87027_Junction_87029 J002 5_Junction_87027_Junction_87028 J002										16.6215353108%	5.2308082376%	12.0700548738%	7.7343755544%																																																																																																																																										50%	17.2835906605%
fln-1 IV_-_363873_363879_363974_364128_364207 3_Junction_87061_Junction_87065 J001 3_Junction_87060_Junction_87062 J001 5_Junction_87060_Junction_87061 J001	fln-1	WBGene00022048	Y66H1B.2	IV_-_363873_363879_363974_364128_364207 3_Junction_87061_Junction_87065 J001 3_Junction_87060_Junction_87062 J001 5_Junction_87060_Junction_87061 J001																																																11.3384353356%	7.0981063713%	0.9520476%																																																																																						7.1659425656%	9.1887784443%	2.442495825%	1.295842625%	7.0042014874%	2.08375%
fln-1 IV_-_363873_363879_363974_364128_364207 3_Junction_87061_Junction_87065 J001 3_Junction_87060_Junction_87062 J001 5_Junction_87060_Junction_87061 J002	fln-1	WBGene00022048	Y66H1B.2	IV_-_363873_363879_363974_364128_364207 3_Junction_87061_Junction_87065 J001 3_Junction_87060_Junction_87062 J001 5_Junction_87060_Junction_87061 J002																																																9.0691156644%	0.5913166287%	0.4759524%																																																																																						5.9488864344%	6.8390925557%	0.502754175%	4.536032375%	1.4011765126%	6.25125%
fln-1 IV_-_363873_363879_363974_364128_364207 3_Junction_87061_Junction_87065 J001 3_Junction_87060_Junction_87062 J002 5_Junction_87060_Junction_87061 J001	fln-1	WBGene00022048	Y66H1B.2	IV_-_363873_363879_363974_364128_364207 3_Junction_87061_Junction_87065 J001 3_Junction_87060_Junction_87062 J002 5_Junction_87060_Junction_87061 J001																																																4.5350566644%	0.5913166287%	3.8081904%																																																																																						8.2480014344%	8.1191485557%	3.304553175%	8.425407375%	4.9036555126%	10.41625%
fln-1 IV_-_363873_363879_363974_364128_364207 3_Junction_87061_Junction_87065 J001 3_Junction_87060_Junction_87062 J002 5_Junction_87060_Junction_87061 J002	fln-1	WBGene00022048	Y66H1B.2	IV_-_363873_363879_363974_364128_364207 3_Junction_87061_Junction_87065 J001 3_Junction_87060_Junction_87062 J002 5_Junction_87060_Junction_87061 J002																																																3.6273923356%	0.0492603713%	1.9038096%																																																																																						6.8471695656%	6.0429804443%	0.680196825%	29.492717625%	0.9809664874%	31.24875%
fln-1 IV_-_363873_363879_363974_364128_364207 3_Junction_87061_Junction_87065 J002 3_Junction_87060_Junction_87062 J001 5_Junction_87060_Junction_87061 J001	fln-1	WBGene00022048	Y66H1B.2	IV_-_363873_363879_363974_364128_364207 3_Junction_87061_Junction_87065 J002 3_Junction_87060_Junction_87062 J001 5_Junction_87060_Junction_87061 J001																																																28.3480726644%	78.1132546287%	12.3819524%																																																																																						18.2361934344%	21.2477185557%	32.802754175%	1.666083375%	42.0105045126%	2.08375%
fln-1 IV_-_363873_363879_363974_364128_364207 3_Junction_87061_Junction_87065 J002 3_Junction_87060_Junction_87062 J001 5_Junction_87060_Junction_87061 J002	fln-1	WBGene00022048	Y66H1B.2	IV_-_363873_363879_363974_364128_364207 3_Junction_87061_Junction_87065 J002 3_Junction_87060_Junction_87062 J001 5_Junction_87060_Junction_87061 J002																																																22.6743763356%	6.5073223713%	6.1900476%																																																																																						15.1389775656%	15.8144104443%	6.751995825%	5.832041625%	8.4041174874%	6.25125%
fln-1 IV_-_363873_363879_363974_364128_364207 3_Junction_87061_Junction_87065 J002 3_Junction_87060_Junction_87062 J002 5_Junction_87060_Junction_87061 J001	fln-1	WBGene00022048	Y66H1B.2	IV_-_363873_363879_363974_364128_364207 3_Junction_87061_Junction_87065 J002 3_Junction_87060_Junction_87062 J002 5_Junction_87060_Junction_87061 J001																																																11.3384353356%	6.5073223713%	49.5278096%																																																																																						20.9898625656%	18.7743544443%	44.380196825%	10.832666625%	29.4116384874%	10.41625%
fln-1 IV_-_363873_363879_363974_364128_364207 3_Junction_87061_Junction_87065 J002 3_Junction_87060_Junction_87062 J002 5_Junction_87060_Junction_87061 J002	fln-1	WBGene00022048	Y66H1B.2	IV_-_363873_363879_363974_364128_364207 3_Junction_87061_Junction_87065 J002 3_Junction_87060_Junction_87062 J002 5_Junction_87060_Junction_87061 J002																																																9.0691156644%	0.5421006287%	24.7601904%																																																																																						17.4249664344%	13.9735165557%	9.135053175%	37.919208375%	5.8837395126%	31.24875%
fln-1 IV_-_363873_363879_363974_364128_364207 3_Junction_87085_Junction_87089 J001 3_Junction_87084_Junction_87086 J001 5_Junction_87084_Junction_87085 J001	fln-1	WBGene00022048	Y66H1B.2	IV_-_363873_363879_363974_364128_364207 3_Junction_87085_Junction_87089 J001 3_Junction_87084_Junction_87086 J001 5_Junction_87084_Junction_87085 J001																																																																								12.49875%	1.19071425%	25%	14.35546875%	7.2875364621%																																																																																							14.8134861192%	4.451265643%	3.00890475%	2.57251275%
fln-1 IV_-_363873_363879_363974_364128_364207 3_Junction_87085_Junction_87089 J001 3_Junction_87084_Junction_87086 J001 5_Junction_87084_Junction_87085 J002	fln-1	WBGene00022048	Y66H1B.2	IV_-_363873_363879_363974_364128_364207 3_Junction_87085_Junction_87089 J001 3_Junction_87084_Junction_87086 J001 5_Junction_87084_Junction_87085 J002																																																																								4.16625%	3.57214275%	25%	18.45703125%	2.9148105379%																																																																																							15.4551818808%	2.749099357%	1.00296825%	0.85750425%
fln-1 IV_-_363873_363879_363974_364128_364207 3_Junction_87085_Junction_87089 J001 3_Junction_87084_Junction_87086 J002 5_Junction_87084_Junction_87085 J001	fln-1	WBGene00022048	Y66H1B.2	IV_-_363873_363879_363974_364128_364207 3_Junction_87085_Junction_87089 J001 3_Junction_87084_Junction_87086 J002 5_Junction_87084_Junction_87085 J001																																																																								12.49875%	2.38178575%	25%	2.05078125%	13.1200145379%																																																																																							5.7951478808%	5.235928357%	2.75859525%	3.97498725%
fln-1 IV_-_363873_363879_363974_364128_364207 3_Junction_87085_Junction_87089 J001 3_Junction_87084_Junction_87086 J002 5_Junction_87084_Junction_87085 J002	fln-1	WBGene00022048	Y66H1B.2	IV_-_363873_363879_363974_364128_364207 3_Junction_87085_Junction_87089 J001 3_Junction_87084_Junction_87086 J002 5_Junction_87084_Junction_87085 J002																																																																								4.16625%	7.14535725%	25%	2.63671875%	5.2476384621%																																																																																							6.0461841192%	3.233706643%	0.91953175%	1.32499575%
fln-1 IV_-_363873_363879_363974_364128_364207 3_Junction_87085_Junction_87089 J002 3_Junction_87084_Junction_87086 J001 5_Junction_87084_Junction_87085 J001	fln-1	WBGene00022048	Y66H1B.2	IV_-_363873_363879_363974_364128_364207 3_Junction_87085_Junction_87089 J002 3_Junction_87084_Junction_87086 J001 5_Junction_87084_Junction_87085 J001																																																																								25.00125%	7.14178575%	0%	23.92578125%	18.2201165379%																																																																																							20.3645858808%	23.955024357%	36.11859525%	26.89498725%
fln-1 IV_-_363873_363879_363974_364128_364207 3_Junction_87085_Junction_87089 J002 3_Junction_87084_Junction_87086 J001 5_Junction_87084_Junction_87085 J002	fln-1	WBGene00022048	Y66H1B.2	IV_-_363873_363879_363974_364128_364207 3_Junction_87085_Junction_87089 J002 3_Junction_87084_Junction_87086 J001 5_Junction_87084_Junction_87085 J002																																																																								8.33375%	21.42535725%	0%	30.76171875%	7.2875364621%																																																																																							21.2467461192%	14.794610643%	12.03953175%	8.96499575%
fln-1 IV_-_363873_363879_363974_364128_364207 3_Junction_87085_Junction_87089 J002 3_Junction_87084_Junction_87086 J002 5_Junction_87084_Junction_87085 J001	fln-1	WBGene00022048	Y66H1B.2	IV_-_363873_363879_363974_364128_364207 3_Junction_87085_Junction_87089 J002 3_Junction_87084_Junction_87086 J002 5_Junction_87084_Junction_87085 J001																																																																								25.00125%	14.28571425%	0%	3.41796875%	32.8023324621%																																																																																							7.9667801192%	28.177781643%	33.11390475%	41.55751275%
fln-1 IV_-_363873_363879_363974_364128_364207 3_Junction_87085_Junction_87089 J002 3_Junction_87084_Junction_87086 J002 5_Junction_87084_Junction_87085 J002	fln-1	WBGene00022048	Y66H1B.2	IV_-_363873_363879_363974_364128_364207 3_Junction_87085_Junction_87089 J002 3_Junction_87084_Junction_87086 J002 5_Junction_87084_Junction_87085 J002																																																																								8.33375%	42.85714275%	0%	4.39453125%	13.1200145379%																																																																																							8.3118878808%	17.402583357%	11.03796825%	13.85250425%
fln-1 IV_-_363873_363879_363974_364128_364207 3_Junction_87097_Junction_87100 J001 3_Junction_87096_Junction_87098 J001 5_Junction_87096_Junction_87097 J001	fln-1	WBGene00022048	Y66H1B.2	IV_-_363873_363879_363974_364128_364207 3_Junction_87097_Junction_87100 J001 3_Junction_87096_Junction_87098 J001 5_Junction_87096_Junction_87097 J001																																																11.3384353356%	7.0981063713%	0.9520476%																																																																																																												8.4849696%	8.2725%	4.145484%	5.02671078%	10.09846784%
fln-1 IV_-_363873_363879_363974_364128_364207 3_Junction_87097_Junction_87100 J001 3_Junction_87096_Junction_87098 J001 5_Junction_87096_Junction_87097 J002	fln-1	WBGene00022048	Y66H1B.2	IV_-_363873_363879_363974_364128_364207 3_Junction_87097_Junction_87100 J001 3_Junction_87096_Junction_87098 J001 5_Junction_87096_Junction_87097 J002																																																9.0691156644%	0.5913166287%	0.4759524%																																																																																																												14.8510304%	1.1025%	1.381828%	2.19868922%	6.31113216%
fln-1 IV_-_363873_363879_363974_364128_364207 3_Junction_87097_Junction_87100 J001 3_Junction_87096_Junction_87098 J002 5_Junction_87096_Junction_87097 J001	fln-1	WBGene00022048	Y66H1B.2	IV_-_363873_363879_363974_364128_364207 3_Junction_87097_Junction_87100 J001 3_Junction_87096_Junction_87098 J002 5_Junction_87096_Junction_87097 J001																																																4.5350566644%	0.5913166287%	3.8081904%																																																																																																												2.1212424%	2.7575%	2.994516%	4.71308922%	5.68038816%
fln-1 IV_-_363873_363879_363974_364128_364207 3_Junction_87097_Junction_87100 J001 3_Junction_87096_Junction_87098 J002 5_Junction_87096_Junction_87097 J002	fln-1	WBGene00022048	Y66H1B.2	IV_-_363873_363879_363974_364128_364207 3_Junction_87097_Junction_87100 J001 3_Junction_87096_Junction_87098 J002 5_Junction_87096_Junction_87097 J002																																																3.6273923356%	0.0492603713%	1.9038096%																																																																																																												3.7127576%	0.3675%	0.998172%	2.06151078%	3.55001184%
fln-1 IV_-_363873_363879_363974_364128_364207 3_Junction_87097_Junction_87100 J002 3_Junction_87096_Junction_87098 J001 5_Junction_87096_Junction_87097 J001	fln-1	WBGene00022048	Y66H1B.2	IV_-_363873_363879_363974_364128_364207 3_Junction_87097_Junction_87100 J002 3_Junction_87096_Junction_87098 J001 5_Junction_87096_Junction_87097 J001																																																28.3480726644%	78.1132546287%	12.3819524%																																																																																																												20.6030304%	57.9075%	39.399516%	30.87836622%	29.28713216%
fln-1 IV_-_363873_363879_363974_364128_364207 3_Junction_87097_Junction_87100 J002 3_Junction_87096_Junction_87098 J001 5_Junction_87096_Junction_87097 J002	fln-1	WBGene00022048	Y66H1B.2	IV_-_363873_363879_363974_364128_364207 3_Junction_87097_Junction_87100 J002 3_Junction_87096_Junction_87098 J001 5_Junction_87096_Junction_87097 J002																																																22.6743763356%	6.5073223713%	6.1900476%																																																																																																												36.0609696%	7.7175%	13.133172%	13.50623378%	18.30326784%
fln-1 IV_-_363873_363879_363974_364128_364207 3_Junction_87097_Junction_87100 J002 3_Junction_87096_Junction_87098 J002 5_Junction_87096_Junction_87097 J001	fln-1	WBGene00022048	Y66H1B.2	IV_-_363873_363879_363974_364128_364207 3_Junction_87097_Junction_87100 J002 3_Junction_87096_Junction_87098 J002 5_Junction_87096_Junction_87097 J001																																																11.3384353356%	6.5073223713%	49.5278096%																																																																																																												5.1507576%	19.3025%	28.460484%	28.95183378%	16.47401184%
fln-1 IV_-_363873_363879_363974_364128_364207 3_Junction_87097_Junction_87100 J002 3_Junction_87096_Junction_87098 J002 5_Junction_87096_Junction_87097 J002	fln-1	WBGene00022048	Y66H1B.2	IV_-_363873_363879_363974_364128_364207 3_Junction_87097_Junction_87100 J002 3_Junction_87096_Junction_87098 J002 5_Junction_87096_Junction_87097 J002																																																9.0691156644%	0.5421006287%	24.7601904%																																																																																																												9.0152424%	2.5725%	9.486828%	12.66356622%	10.29558816%
fln-1 IV_-_363873_363879_363974_364128_364207 3_Junction_87160_Junction_87165 J001 3_Junction_87159_Junction_87161 J001 5_Junction_87159_Junction_87160 J001	fln-1	WBGene00022048	Y66H1B.2	IV_-_363873_363879_363974_364128_364207 3_Junction_87160_Junction_87165 J001 3_Junction_87159_Junction_87161 J001 5_Junction_87159_Junction_87160 J001																																																																																																															3.6630646884%	0%	7.0142835672%	1.4030466096%						2.5957248135%	2.4078109419%	2.956365%
fln-1 IV_-_363873_363879_363974_364128_364207 3_Junction_87160_Junction_87165 J001 3_Junction_87159_Junction_87161 J001 5_Junction_87159_Junction_87160 J002	fln-1	WBGene00022048	Y66H1B.2	IV_-_363873_363879_363974_364128_364207 3_Junction_87160_Junction_87165 J001 3_Junction_87159_Junction_87161 J001 5_Junction_87159_Junction_87160 J002																																																																																																															1.4651233116%	0%	4.0422794328%	0.2266973904%						6.1352701865%	2.6751760581%	2.956365%
fln-1 IV_-_363873_363879_363974_364128_364207 3_Junction_87160_Junction_87165 J001 3_Junction_87159_Junction_87161 J002 5_Junction_87159_Junction_87160 J001	fln-1	WBGene00022048	Y66H1B.2	IV_-_363873_363879_363974_364128_364207 3_Junction_87160_Junction_87165 J001 3_Junction_87159_Junction_87161 J002 5_Junction_87159_Junction_87160 J001																																																																																																															2.9299243116%	0%	7.9639004328%	2.5226573904%						6.6057101865%	3.7455520581%	5.278635%
fln-1 IV_-_363873_363879_363974_364128_364207 3_Junction_87160_Junction_87165 J001 3_Junction_87159_Junction_87161 J002 5_Junction_87159_Junction_87160 J002	fln-1	WBGene00022048	Y66H1B.2	IV_-_363873_363879_363974_364128_364207 3_Junction_87160_Junction_87165 J001 3_Junction_87159_Junction_87161 J002 5_Junction_87159_Junction_87160 J002																																																																																																															1.1718876884%	43.94%	4.5895365672%	0.4075986096%						15.6132948135%	4.1614609419%	5.278635%
fln-1 IV_-_363873_363879_363974_364128_364207 3_Junction_87160_Junction_87165 J002 3_Junction_87159_Junction_87161 J001 5_Junction_87159_Junction_87160 J001	fln-1	WBGene00022048	Y66H1B.2	IV_-_363873_363879_363974_364128_364207 3_Junction_87160_Junction_87165 J002 3_Junction_87159_Junction_87161 J001 5_Junction_87159_Junction_87160 J001																																																																																																															36.0234433116%	0%	22.6946684328%	29.3655193904%						5.7911081865%	16.1280700581%	14.993635%
fln-1 IV_-_363873_363879_363974_364128_364207 3_Junction_87160_Junction_87165 J002 3_Junction_87159_Junction_87161 J001 5_Junction_87159_Junction_87160 J002	fln-1	WBGene00022048	Y66H1B.2	IV_-_363873_363879_363974_364128_364207 3_Junction_87160_Junction_87165 J002 3_Junction_87159_Junction_87161 J001 5_Junction_87159_Junction_87160 J002																																																																																																															14.4083686884%	0%	13.0787685672%	4.7447366096%						13.6878968135%	17.9189429419%	14.993635%
fln-1 IV_-_363873_363879_363974_364128_364207 3_Junction_87160_Junction_87165 J002 3_Junction_87159_Junction_87161 J002 5_Junction_87159_Junction_87160 J001	fln-1	WBGene00022048	Y66H1B.2	IV_-_363873_363879_363974_364128_364207 3_Junction_87160_Junction_87165 J002 3_Junction_87159_Junction_87161 J002 5_Junction_87159_Junction_87160 J001																																																																																																															28.8135676884%	0%	25.7671475672%	52.7987766096%						14.7374568135%	25.0885669419%	26.771365%
fln-1 IV_-_363873_363879_363974_364128_364207 3_Junction_87160_Junction_87165 J002 3_Junction_87159_Junction_87161 J002 5_Junction_87159_Junction_87160 J002	fln-1	WBGene00022048	Y66H1B.2	IV_-_363873_363879_363974_364128_364207 3_Junction_87160_Junction_87165 J002 3_Junction_87159_Junction_87161 J002 5_Junction_87159_Junction_87160 J002																																																																																																															11.5246203116%	56.06%	14.8494154328%	8.5309673904%						34.8335381865%	27.8744200581%	26.771365%
fln-1 IV_-_363873_363879_363974_364128_364207 3_Junction_87192_Junction_87196 J001 3_Junction_87191_Junction_87193 J001 5_Junction_87191_Junction_87192 J001	fln-1	WBGene00022048	Y66H1B.2	IV_-_363873_363879_363974_364128_364207 3_Junction_87192_Junction_87196 J001 3_Junction_87191_Junction_87193 J001 5_Junction_87191_Junction_87192 J001																																																																								12.49875%	1.19071425%	25%	14.35546875%	7.2875364621%																																																																																															5.4469577824%	5.97369045%	3.50108208%	0%	6.4455413508%	5.8654963089%
fln-1 IV_-_363873_363879_363974_364128_364207 3_Junction_87192_Junction_87196 J001 3_Junction_87191_Junction_87193 J001 5_Junction_87191_Junction_87192 J002	fln-1	WBGene00022048	Y66H1B.2	IV_-_363873_363879_363974_364128_364207 3_Junction_87192_Junction_87196 J001 3_Junction_87191_Junction_87193 J001 5_Junction_87191_Junction_87192 J002																																																																								4.16625%	3.57214275%	25%	18.45703125%	2.9148105379%																																																																																															1.2225142176%	3.21660255%	0.58371792%	0%	4.6559766492%	4.4847706911%
fln-1 IV_-_363873_363879_363974_364128_364207 3_Junction_87192_Junction_87196 J001 3_Junction_87191_Junction_87193 J002 5_Junction_87191_Junction_87192 J001	fln-1	WBGene00022048	Y66H1B.2	IV_-_363873_363879_363974_364128_364207 3_Junction_87192_Junction_87196 J001 3_Junction_87191_Junction_87193 J002 5_Junction_87191_Junction_87192 J001																																																																								12.49875%	2.38178575%	25%	2.05078125%	13.1200145379%																																																																																															3.1120582176%	7.81280955%	3.35571792%	0%	5.7296406492%	6.2108806911%
fln-1 IV_-_363873_363879_363974_364128_364207 3_Junction_87192_Junction_87196 J001 3_Junction_87191_Junction_87193 J002 5_Junction_87191_Junction_87192 J002	fln-1	WBGene00022048	Y66H1B.2	IV_-_363873_363879_363974_364128_364207 3_Junction_87192_Junction_87196 J001 3_Junction_87191_Junction_87193 J002 5_Junction_87191_Junction_87192 J002																																																																								4.16625%	7.14535725%	25%	2.63671875%	5.2476384621%																																																																																															0.6984697824%	4.20689745%	0.55948208%	100%	4.1388413508%	4.7488523089%
fln-1 IV_-_363873_363879_363974_364128_364207 3_Junction_87192_Junction_87196 J002 3_Junction_87191_Junction_87193 J001 5_Junction_87191_Junction_87192 J001	fln-1	WBGene00022048	Y66H1B.2	IV_-_363873_363879_363974_364128_364207 3_Junction_87192_Junction_87196 J002 3_Junction_87191_Junction_87193 J001 5_Junction_87191_Junction_87192 J001																																																																								25.00125%	7.14178575%	0%	23.92578125%	18.2201165379%																																																																																															46.5278302176%	22.19080955%	40.26244392%	0%	24.2914226492%	21.6591226911%
fln-1 IV_-_363873_363879_363974_364128_364207 3_Junction_87192_Junction_87196 J002 3_Junction_87191_Junction_87193 J001 5_Junction_87191_Junction_87192 J002	fln-1	WBGene00022048	Y66H1B.2	IV_-_363873_363879_363974_364128_364207 3_Junction_87192_Junction_87196 J002 3_Junction_87191_Junction_87193 J001 5_Junction_87191_Junction_87192 J002																																																																								8.33375%	21.42535725%	0%	30.76171875%	7.2875364621%																																																																																															10.4426977824%	11.94889745%	6.71275608%	0%	17.5470593508%	16.5606103089%
fln-1 IV_-_363873_363879_363974_364128_364207 3_Junction_87192_Junction_87196 J002 3_Junction_87191_Junction_87193 J002 5_Junction_87191_Junction_87192 J001	fln-1	WBGene00022048	Y66H1B.2	IV_-_363873_363879_363974_364128_364207 3_Junction_87192_Junction_87196 J002 3_Junction_87191_Junction_87193 J002 5_Junction_87191_Junction_87192 J001																																																																								25.00125%	14.28571425%	0%	3.41796875%	32.8023324621%																																																																																															26.5831537824%	29.02269045%	38.59075608%	0%	21.5933953508%	22.9345003089%
fln-1 IV_-_363873_363879_363974_364128_364207 3_Junction_87192_Junction_87196 J002 3_Junction_87191_Junction_87193 J002 5_Junction_87191_Junction_87192 J002	fln-1	WBGene00022048	Y66H1B.2	IV_-_363873_363879_363974_364128_364207 3_Junction_87192_Junction_87196 J002 3_Junction_87191_Junction_87193 J002 5_Junction_87191_Junction_87192 J002																																																																								8.33375%	42.85714275%	0%	4.39453125%	13.1200145379%																																																																																															5.9663182176%	15.62760255%	6.43404392%	0%	15.5981226492%	17.5357666911%
fln-1 IV_-_363873_363879_363974_364128_364207 3_Junction_87262_Junction_87266 J001 3_Junction_87261_Junction_87263 J001 5_Junction_87261_Junction_87262 J001	fln-1	WBGene00022048	Y66H1B.2	IV_-_363873_363879_363974_364128_364207 3_Junction_87262_Junction_87266 J001 3_Junction_87261_Junction_87263 J001 5_Junction_87261_Junction_87262 J001																																																11.3384353356%	7.0981063713%	0.9520476%																																																																													1.703983876%	4.1753619072%	11.448197082%	8.37723348%	3.6160397784%
fln-1 IV_-_363873_363879_363974_364128_364207 3_Junction_87262_Junction_87266 J001 3_Junction_87261_Junction_87263 J001 5_Junction_87261_Junction_87262 J002	fln-1	WBGene00022048	Y66H1B.2	IV_-_363873_363879_363974_364128_364207 3_Junction_87262_Junction_87266 J001 3_Junction_87261_Junction_87263 J001 5_Junction_87261_Junction_87262 J002																																																9.0691156644%	0.5913166287%	0.4759524%																																																																													0.619736124%	1.7741420928%	30.257438918%	8.70521652%	2.9276442216%
fln-1 IV_-_363873_363879_363974_364128_364207 3_Junction_87262_Junction_87266 J001 3_Junction_87261_Junction_87263 J002 5_Junction_87261_Junction_87262 J001	fln-1	WBGene00022048	Y66H1B.2	IV_-_363873_363879_363974_364128_364207 3_Junction_87262_Junction_87266 J001 3_Junction_87261_Junction_87263 J002 5_Junction_87261_Junction_87262 J001																																																4.5350566644%	0.5913166287%	3.8081904%																																																																													2.710482124%	3.2356460928%	3.270492918%	7.07036652%	7.0601922216%
fln-1 IV_-_363873_363879_363974_364128_364207 3_Junction_87262_Junction_87266 J001 3_Junction_87261_Junction_87263 J002 5_Junction_87261_Junction_87262 J002	fln-1	WBGene00022048	Y66H1B.2	IV_-_363873_363879_363974_364128_364207 3_Junction_87262_Junction_87266 J001 3_Junction_87261_Junction_87263 J002 5_Junction_87261_Junction_87262 J002																																																3.6273923356%	0.0492603713%	1.9038096%																																																																													0.985797876%	1.3748499072%	8.643871082%	7.34718348%	5.7161237784%
fln-1 IV_-_363873_363879_363974_364128_364207 3_Junction_87262_Junction_87266 J002 3_Junction_87261_Junction_87263 J001 5_Junction_87261_Junction_87262 J001	fln-1	WBGene00022048	Y66H1B.2	IV_-_363873_363879_363974_364128_364207 3_Junction_87262_Junction_87266 J002 3_Junction_87261_Junction_87263 J001 5_Junction_87261_Junction_87262 J001																																																28.3480726644%	78.1132546287%	12.3819524%																																																																													26.601396124%	35.3640500928%	9.902412918%	18.21715852%	15.1005222216%
fln-1 IV_-_363873_363879_363974_364128_364207 3_Junction_87262_Junction_87266 J002 3_Junction_87261_Junction_87263 J001 5_Junction_87261_Junction_87262 J002	fln-1	WBGene00022048	Y66H1B.2	IV_-_363873_363879_363974_364128_364207 3_Junction_87262_Junction_87266 J002 3_Junction_87261_Junction_87263 J001 5_Junction_87261_Junction_87262 J002																																																22.6743763356%	6.5073223713%	6.1900476%																																																																													9.674883876%	15.0264459072%	26.171951082%	18.93039148%	12.2257937784%
fln-1 IV_-_363873_363879_363974_364128_364207 3_Junction_87262_Junction_87266 J002 3_Junction_87261_Junction_87263 J002 5_Junction_87261_Junction_87262 J001	fln-1	WBGene00022048	Y66H1B.2	IV_-_363873_363879_363974_364128_364207 3_Junction_87262_Junction_87266 J002 3_Junction_87261_Junction_87263 J002 5_Junction_87261_Junction_87262 J001																																																11.3384353356%	6.5073223713%	49.5278096%																																																																													42.314137876%	27.4049419072%	2.828897082%	15.37524148%	29.4832457784%
fln-1 IV_-_363873_363879_363974_364128_364207 3_Junction_87262_Junction_87266 J002 3_Junction_87261_Junction_87263 J002 5_Junction_87261_Junction_87262 J002	fln-1	WBGene00022048	Y66H1B.2	IV_-_363873_363879_363974_364128_364207 3_Junction_87262_Junction_87266 J002 3_Junction_87261_Junction_87263 J002 5_Junction_87261_Junction_87262 J002																																																9.0691156644%	0.5421006287%	24.7601904%																																																																													15.389582124%	11.6445620928%	7.476738918%	15.97720852%	23.8704382216%
fln-1 IV_-_363873_363879_363974_364128_364207 3_Junction_87300_Junction_87304 J001 3_Junction_87299_Junction_87301 J001 5_Junction_87299_Junction_87300 J001	fln-1	WBGene00022048	Y66H1B.2	IV_-_363873_363879_363974_364128_364207 3_Junction_87300_Junction_87304 J001 3_Junction_87299_Junction_87301 J001 5_Junction_87299_Junction_87300 J001																																																						2.0710447884%	11.2035%	2.3045616126%	7.7720936465%																																																																													0.6575%	5.743024%
fln-1 IV_-_363873_363879_363974_364128_364207 3_Junction_87300_Junction_87304 J001 3_Junction_87299_Junction_87301 J001 5_Junction_87299_Junction_87300 J002	fln-1	WBGene00022048	Y66H1B.2	IV_-_363873_363879_363974_364128_364207 3_Junction_87300_Junction_87304 J001 3_Junction_87299_Junction_87301 J001 5_Junction_87299_Junction_87300 J002																																																						0.4707382116%	18.6725%	0.1919843874%	16.2529253535%																																																																													0.6575%	4.784976%
fln-1 IV_-_363873_363879_363974_364128_364207 3_Junction_87300_Junction_87304 J001 3_Junction_87299_Junction_87301 J002 5_Junction_87299_Junction_87300 J001	fln-1	WBGene00022048	Y66H1B.2	IV_-_363873_363879_363974_364128_364207 3_Junction_87300_Junction_87304 J001 3_Junction_87299_Junction_87301 J002 5_Junction_87299_Junction_87300 J001																																																						2.3533192116%	4.8015%	1.6001513874%	6.0057713535%																																																																													1.9725%	8.614536%
fln-1 IV_-_363873_363879_363974_364128_364207 3_Junction_87300_Junction_87304 J001 3_Junction_87299_Junction_87301 J002 5_Junction_87299_Junction_87300 J002	fln-1	WBGene00022048	Y66H1B.2	IV_-_363873_363879_363974_364128_364207 3_Junction_87300_Junction_87304 J001 3_Junction_87299_Junction_87301 J002 5_Junction_87299_Junction_87300 J002																																																						0.5348977884%	8.0025%	0.1333026126%	12.5592096465%																																																																													1.9725%	7.177464%
fln-1 IV_-_363873_363879_363974_364128_364207 3_Junction_87300_Junction_87304 J002 3_Junction_87299_Junction_87301 J001 5_Junction_87299_Junction_87300 J001	fln-1	WBGene00022048	Y66H1B.2	IV_-_363873_363879_363974_364128_364207 3_Junction_87300_Junction_87304 J002 3_Junction_87299_Junction_87301 J001 5_Junction_87299_Junction_87300 J001																																																						36.0697432116%	15.0465%	52.1768003874%	10.4765413535%																																																																													11.8425%	16.076976%
fln-1 IV_-_363873_363879_363974_364128_364207 3_Junction_87300_Junction_87304 J002 3_Junction_87299_Junction_87301 J001 5_Junction_87299_Junction_87300 J002	fln-1	WBGene00022048	Y66H1B.2	IV_-_363873_363879_363974_364128_364207 3_Junction_87300_Junction_87304 J002 3_Junction_87299_Junction_87301 J001 5_Junction_87299_Junction_87300 J002																																																						8.1984737884%	25.0775%	4.3466536126%	21.9084396465%																																																																													11.8425%	13.395024%
fln-1 IV_-_363873_363879_363974_364128_364207 3_Junction_87300_Junction_87304 J002 3_Junction_87299_Junction_87301 J002 5_Junction_87299_Junction_87300 J001	fln-1	WBGene00022048	Y66H1B.2	IV_-_363873_363879_363974_364128_364207 3_Junction_87300_Junction_87304 J002 3_Junction_87299_Junction_87301 J002 5_Junction_87299_Junction_87300 J001																																																						40.9858927884%	6.4485%	36.2284866126%	8.0955936465%																																																																													35.5275%	24.115464%
fln-1 IV_-_363873_363879_363974_364128_364207 3_Junction_87300_Junction_87304 J002 3_Junction_87299_Junction_87301 J002 5_Junction_87299_Junction_87300 J002	fln-1	WBGene00022048	Y66H1B.2	IV_-_363873_363879_363974_364128_364207 3_Junction_87300_Junction_87304 J002 3_Junction_87299_Junction_87301 J002 5_Junction_87299_Junction_87300 J002																																																						9.3158902116%	10.7475%	3.0180593874%	16.9294253535%																																																																													35.5275%	20.092536%
fln-1 IV_-_363873_363879_363974_364128_364207 3_Junction_87314_Junction_87318 J001 3_Junction_87313_Junction_87315 J001 5_Junction_87313_Junction_87314 J001	fln-1	WBGene00022048	Y66H1B.2	IV_-_363873_363879_363974_364128_364207 3_Junction_87314_Junction_87318 J001 3_Junction_87313_Junction_87315 J001 5_Junction_87313_Junction_87314 J001																					8.7209982%																																																																																																																																				0%	9.475634049%	6.4545344%	3.96129852%	5.5227161664%
fln-1 IV_-_363873_363879_363974_364128_364207 3_Junction_87314_Junction_87318 J001 3_Junction_87313_Junction_87315 J001 5_Junction_87313_Junction_87314 J002	fln-1	WBGene00022048	Y66H1B.2	IV_-_363873_363879_363974_364128_364207 3_Junction_87314_Junction_87318 J001 3_Junction_87313_Junction_87315 J001 5_Junction_87313_Junction_87314 J002																					5.9460018%																																																																																																																																				0%	10.932795951%	3.6306756%	0.84902148%	2.2089318336%
fln-1 IV_-_363873_363879_363974_364128_364207 3_Junction_87314_Junction_87318 J001 3_Junction_87313_Junction_87315 J002 5_Junction_87313_Junction_87314 J001	fln-1	WBGene00022048	Y66H1B.2	IV_-_363873_363879_363974_364128_364207 3_Junction_87314_Junction_87318 J001 3_Junction_87313_Junction_87315 J002 5_Junction_87313_Junction_87314 J001																					9.1170018%																																																																																																																																				0%	5.832336951%	4.8414656%	2.75846148%	3.7560408336%
fln-1 IV_-_363873_363879_363974_364128_364207 3_Junction_87314_Junction_87318 J001 3_Junction_87313_Junction_87315 J002 5_Junction_87313_Junction_87314 J002	fln-1	WBGene00022048	Y66H1B.2	IV_-_363873_363879_363974_364128_364207 3_Junction_87314_Junction_87318 J001 3_Junction_87313_Junction_87315 J002 5_Junction_87313_Junction_87314 J002																					6.2159982%																																																																																																																																				0%	6.729233049%	2.7233244%	0.59121852%	1.5023111664%
fln-1 IV_-_363873_363879_363974_364128_364207 3_Junction_87314_Junction_87318 J002 3_Junction_87313_Junction_87315 J001 5_Junction_87313_Junction_87314 J001	fln-1	WBGene00022048	Y66H1B.2	IV_-_363873_363879_363974_364128_364207 3_Junction_87314_Junction_87318 J002 3_Junction_87313_Junction_87315 J001 5_Junction_87313_Junction_87314 J001																					20.3489958%																																																																																																																																				54.17%	19.264535951%	30.1150656%	44.58402648%	36.9924198336%
fln-1 IV_-_363873_363879_363974_364128_364207 3_Junction_87314_Junction_87318 J002 3_Junction_87313_Junction_87315 J001 5_Junction_87313_Junction_87314 J002	fln-1	WBGene00022048	Y66H1B.2	IV_-_363873_363879_363974_364128_364207 3_Junction_87314_Junction_87318 J002 3_Junction_87313_Junction_87315 J001 5_Junction_87313_Junction_87314 J002																					13.8740042%																																																																																																																																				0%	22.227034049%	16.9397244%	9.55565352%	14.7959321664%
fln-1 IV_-_363873_363879_363974_364128_364207 3_Junction_87314_Junction_87318 J002 3_Junction_87313_Junction_87315 J002 5_Junction_87313_Junction_87314 J001	fln-1	WBGene00022048	Y66H1B.2	IV_-_363873_363879_363974_364128_364207 3_Junction_87314_Junction_87318 J002 3_Junction_87313_Junction_87315 J002 5_Junction_87313_Junction_87314 J001																					21.2730042%																																																																																																																																				45.83%	11.857493049%	22.5889344%	31.04621352%	25.1588231664%
fln-1 IV_-_363873_363879_363974_364128_364207 3_Junction_87314_Junction_87318 J002 3_Junction_87313_Junction_87315 J002 5_Junction_87313_Junction_87314 J002	fln-1	WBGene00022048	Y66H1B.2	IV_-_363873_363879_363974_364128_364207 3_Junction_87314_Junction_87318 J002 3_Junction_87313_Junction_87315 J002 5_Junction_87313_Junction_87314 J002																					14.5039958%																																																																																																																																				0%	13.680936951%	12.7062756%	6.65410648%	10.0628248336%
fln-1 IV_-_363873_363879_363974_364128_364207 3_Junction_87342_Junction_87347 J001 3_Junction_87341_Junction_87343 J001 5_Junction_87341_Junction_87342 J001	fln-1	WBGene00022048	Y66H1B.2	IV_-_363873_363879_363974_364128_364207 3_Junction_87342_Junction_87347 J001 3_Junction_87341_Junction_87343 J001 5_Junction_87341_Junction_87342 J001																																																																																																				8.5155408%	1.4195322636%	8.1364068%	2.6417624352%																																							0%	0%	4.952376%	0.7414859676%
fln-1 IV_-_363873_363879_363974_364128_364207 3_Junction_87342_Junction_87347 J001 3_Junction_87341_Junction_87343 J001 5_Junction_87341_Junction_87342 J002	fln-1	WBGene00022048	Y66H1B.2	IV_-_363873_363879_363974_364128_364207 3_Junction_87342_Junction_87347 J001 3_Junction_87341_Junction_87343 J001 5_Junction_87341_Junction_87342 J002																																																																																																				10.4078832%	0.6386557364%	5.4242712%	2.1130295648%																																							0%	0%	14.095224%	0.0255420324%
fln-1 IV_-_363873_363879_363974_364128_364207 3_Junction_87342_Junction_87347 J001 3_Junction_87341_Junction_87343 J002 5_Junction_87341_Junction_87342 J001	fln-1	WBGene00022048	Y66H1B.2	IV_-_363873_363879_363974_364128_364207 3_Junction_87342_Junction_87347 J001 3_Junction_87341_Junction_87343 J002 5_Junction_87341_Junction_87342 J001																																																																																																				5.3624592%	2.9807537364%	4.0675932%	5.0199615648%																																							0%	0%	4.571424%	0.8439020324%
fln-1 IV_-_363873_363879_363974_364128_364207 3_Junction_87342_Junction_87347 J001 3_Junction_87341_Junction_87343 J002 5_Junction_87341_Junction_87342 J002	fln-1	WBGene00022048	Y66H1B.2	IV_-_363873_363879_363974_364128_364207 3_Junction_87342_Junction_87347 J001 3_Junction_87341_Junction_87343 J002 5_Junction_87341_Junction_87342 J002																																																																																																				6.5541168%	1.3410582636%	2.7117288%	4.0152464352%																																							0%	15.38%	13.010976%	0.0290699676%
fln-1 IV_-_363873_363879_363974_364128_364207 3_Junction_87342_Junction_87347 J002 3_Junction_87341_Junction_87343 J001 5_Junction_87341_Junction_87342 J001	fln-1	WBGene00022048	Y66H1B.2	IV_-_363873_363879_363974_364128_364207 3_Junction_87342_Junction_87347 J002 3_Junction_87341_Junction_87343 J001 5_Junction_87341_Junction_87342 J001																																																																																																				19.0964592%	20.8301897364%	31.8655932%	16.5153255648%																																							100%	0%	8.567624%	44.4710730324%
fln-1 IV_-_363873_363879_363974_364128_364207 3_Junction_87342_Junction_87347 J002 3_Junction_87341_Junction_87343 J001 5_Junction_87341_Junction_87342 J002	fln-1	WBGene00022048	Y66H1B.2	IV_-_363873_363879_363974_364128_364207 3_Junction_87342_Junction_87347 J002 3_Junction_87341_Junction_87343 J001 5_Junction_87341_Junction_87342 J002																																																																																																				23.3401168%	9.3716222636%	21.2437288%	13.2098824352%																																							0%	0%	24.384776%	1.5318989676%
fln-1 IV_-_363873_363879_363974_364128_364207 3_Junction_87342_Junction_87347 J002 3_Junction_87341_Junction_87343 J002 5_Junction_87341_Junction_87342 J001	fln-1	WBGene00022048	Y66H1B.2	IV_-_363873_363879_363974_364128_364207 3_Junction_87342_Junction_87347 J002 3_Junction_87341_Junction_87343 J002 5_Junction_87341_Junction_87342 J001																																																																																																				12.0255408%	43.7395242636%	15.9304068%	31.3829504352%																																							0%	0%	7.908576%	50.6135389676%
fln-1 IV_-_363873_363879_363974_364128_364207 3_Junction_87342_Junction_87347 J002 3_Junction_87341_Junction_87343 J002 5_Junction_87341_Junction_87342 J002	fln-1	WBGene00022048	Y66H1B.2	IV_-_363873_363879_363974_364128_364207 3_Junction_87342_Junction_87347 J002 3_Junction_87341_Junction_87343 J002 5_Junction_87341_Junction_87342 J002																																																																																																				14.6978832%	19.6786637364%	10.6202712%	25.1018415648%																																							0%	84.62%	22.509024%	1.7434890324%
fln-1 IV_-_363873_363879_363974_364128_364207 3_Junction_87381_Junction_87384 J001 3_Junction_87380_Junction_87382 J001 5_Junction_87380_Junction_87381 J001	fln-1	WBGene00022048	Y66H1B.2	IV_-_363873_363879_363974_364128_364207 3_Junction_87381_Junction_87384 J001 3_Junction_87380_Junction_87382 J001 5_Junction_87380_Junction_87381 J001																																		3.82489506%		4.0077691668%	8.2665566405%																																																																																																													2.163568374%	6.5781876%	3.9679365%	4.592074643%
fln-1 IV_-_363873_363879_363974_364128_364207 3_Junction_87381_Junction_87384 J001 3_Junction_87380_Junction_87382 J001 5_Junction_87380_Junction_87381 J002	fln-1	WBGene00022048	Y66H1B.2	IV_-_363873_363879_363974_364128_364207 3_Junction_87381_Junction_87384 J001 3_Junction_87380_Junction_87382 J001 5_Junction_87380_Junction_87381 J002																																		2.71450494%		2.2261228332%	6.8875343595%																																																																																																													0.463715626%	2.7698124%	7.9370635%	0.918635357%
fln-1 IV_-_363873_363879_363974_364128_364207 3_Junction_87381_Junction_87384 J001 3_Junction_87380_Junction_87382 J002 5_Junction_87380_Junction_87381 J001	fln-1	WBGene00022048	Y66H1B.2	IV_-_363873_363879_363974_364128_364207 3_Junction_87381_Junction_87384 J001 3_Junction_87380_Junction_87382 J002 5_Junction_87380_Junction_87381 J001																																		4.07125494%		4.4527948332%	4.1326583595%																																																																																																													3.090361626%	4.3854584%	3.9679365%	1.224359357%
fln-1 IV_-_363873_363879_363974_364128_364207 3_Junction_87381_Junction_87384 J001 3_Junction_87380_Junction_87382 J002 5_Junction_87380_Junction_87381 J002	fln-1	WBGene00022048	Y66H1B.2	IV_-_363873_363879_363974_364128_364207 3_Junction_87381_Junction_87384 J001 3_Junction_87380_Junction_87382 J002 5_Junction_87380_Junction_87381 J002																																		2.88934506%		2.4733131668%	3.4432506405%																																																																																																													0.662354374%	1.8465416%	7.9370635%	0.244930643%
fln-1 IV_-_363873_363879_363974_364128_364207 3_Junction_87381_Junction_87384 J002 3_Junction_87380_Junction_87382 J001 5_Junction_87380_Junction_87381 J001	fln-1	WBGene00022048	Y66H1B.2	IV_-_363873_363879_363974_364128_364207 3_Junction_87381_Junction_87384 J002 3_Junction_87380_Junction_87382 J001 5_Junction_87380_Junction_87381 J001																																		24.50766094%		26.4464038332%	28.1019283595%																																																																																																													31.748161626%	35.6438124%	12.6970635%	61.196960357%
fln-1 IV_-_363873_363879_363974_364128_364207 3_Junction_87381_Junction_87384 J002 3_Junction_87380_Junction_87382 J001 5_Junction_87380_Junction_87381 J002	fln-1	WBGene00022048	Y66H1B.2	IV_-_363873_363879_363974_364128_364207 3_Junction_87381_Junction_87384 J002 3_Junction_87380_Junction_87382 J001 5_Junction_87380_Junction_87381 J002																																		17.39293906%		14.6897041668%	23.4139806405%																																																																																																													6.804554374%	15.0081876%	25.3979365%	12.242329643%
fln-1 IV_-_363873_363879_363974_364128_364207 3_Junction_87381_Junction_87384 J002 3_Junction_87380_Junction_87382 J002 5_Junction_87380_Junction_87381 J001	fln-1	WBGene00022048	Y66H1B.2	IV_-_363873_363879_363974_364128_364207 3_Junction_87381_Junction_87384 J002 3_Junction_87380_Junction_87382 J002 5_Junction_87380_Junction_87381 J001																																		26.08618906%		29.3830321668%	14.0488566405%																																																																																																													45.347908374%	23.7625416%	12.6970635%	16.316605643%
fln-1 IV_-_363873_363879_363974_364128_364207 3_Junction_87381_Junction_87384 J002 3_Junction_87380_Junction_87382 J002 5_Junction_87380_Junction_87381 J002	fln-1	WBGene00022048	Y66H1B.2	IV_-_363873_363879_363974_364128_364207 3_Junction_87381_Junction_87384 J002 3_Junction_87380_Junction_87382 J002 5_Junction_87380_Junction_87381 J002																																		18.51321094%		16.3208598332%	11.7052343595%																																																																																																													9.719375626%	10.0054584%	25.3979365%	3.264104357%
fln-1 IV_-_363873_363879_363974_364128_364207 3_Junction_87402_Junction_87406 J001 3_Junction_87401_Junction_87403 J001 5_Junction_87401_Junction_87402 J001	fln-1	WBGene00022048	Y66H1B.2	IV_-_363873_363879_363974_364128_364207 3_Junction_87402_Junction_87406 J001 3_Junction_87401_Junction_87403 J001 5_Junction_87401_Junction_87402 J001																																																																																	0%	0%	0%																																																																																14.8134861192%	4.451265643%	3.00890475%	2.57251275%
fln-1 IV_-_363873_363879_363974_364128_364207 3_Junction_87402_Junction_87406 J001 3_Junction_87401_Junction_87403 J001 5_Junction_87401_Junction_87402 J002	fln-1	WBGene00022048	Y66H1B.2	IV_-_363873_363879_363974_364128_364207 3_Junction_87402_Junction_87406 J001 3_Junction_87401_Junction_87403 J001 5_Junction_87401_Junction_87402 J002																																																																																	0%	0%	0%																																																																																15.4551818808%	2.749099357%	1.00296825%	0.85750425%
fln-1 IV_-_363873_363879_363974_364128_364207 3_Junction_87402_Junction_87406 J001 3_Junction_87401_Junction_87403 J002 5_Junction_87401_Junction_87402 J001	fln-1	WBGene00022048	Y66H1B.2	IV_-_363873_363879_363974_364128_364207 3_Junction_87402_Junction_87406 J001 3_Junction_87401_Junction_87403 J002 5_Junction_87401_Junction_87402 J001																																																																																	0%	0%	0%																																																																																5.7951478808%	5.235928357%	2.75859525%	3.97498725%
fln-1 IV_-_363873_363879_363974_364128_364207 3_Junction_87402_Junction_87406 J001 3_Junction_87401_Junction_87403 J002 5_Junction_87401_Junction_87402 J002	fln-1	WBGene00022048	Y66H1B.2	IV_-_363873_363879_363974_364128_364207 3_Junction_87402_Junction_87406 J001 3_Junction_87401_Junction_87403 J002 5_Junction_87401_Junction_87402 J002																																																																																	0%	0%	10%																																																																																6.0461841192%	3.233706643%	0.91953175%	1.32499575%
fln-1 IV_-_363873_363879_363974_364128_364207 3_Junction_87402_Junction_87406 J002 3_Junction_87401_Junction_87403 J001 5_Junction_87401_Junction_87402 J001	fln-1	WBGene00022048	Y66H1B.2	IV_-_363873_363879_363974_364128_364207 3_Junction_87402_Junction_87406 J002 3_Junction_87401_Junction_87403 J001 5_Junction_87401_Junction_87402 J001																																																																																	45.45%	75%	0%																																																																																20.3645858808%	23.955024357%	36.11859525%	26.89498725%
fln-1 IV_-_363873_363879_363974_364128_364207 3_Junction_87402_Junction_87406 J002 3_Junction_87401_Junction_87403 J001 5_Junction_87401_Junction_87402 J002	fln-1	WBGene00022048	Y66H1B.2	IV_-_363873_363879_363974_364128_364207 3_Junction_87402_Junction_87406 J002 3_Junction_87401_Junction_87403 J001 5_Junction_87401_Junction_87402 J002																																																																																	0%	0%	0%																																																																																21.2467461192%	14.794610643%	12.03953175%	8.96499575%
fln-1 IV_-_363873_363879_363974_364128_364207 3_Junction_87402_Junction_87406 J002 3_Junction_87401_Junction_87403 J002 5_Junction_87401_Junction_87402 J001	fln-1	WBGene00022048	Y66H1B.2	IV_-_363873_363879_363974_364128_364207 3_Junction_87402_Junction_87406 J002 3_Junction_87401_Junction_87403 J002 5_Junction_87401_Junction_87402 J001																																																																																	54.55%	25%	0%																																																																																7.9667801192%	28.177781643%	33.11390475%	41.55751275%
fln-1 IV_-_363873_363879_363974_364128_364207 3_Junction_87402_Junction_87406 J002 3_Junction_87401_Junction_87403 J002 5_Junction_87401_Junction_87402 J002	fln-1	WBGene00022048	Y66H1B.2	IV_-_363873_363879_363974_364128_364207 3_Junction_87402_Junction_87406 J002 3_Junction_87401_Junction_87403 J002 5_Junction_87401_Junction_87402 J002																																																																																	0%	0%	90%																																																																																8.3118878808%	17.402583357%	11.03796825%	13.85250425%
fln-1 IV_-_363873_363879_363974_364128_364207 3_Junction_87423_Junction_87427 J001 3_Junction_87422_Junction_87424 J001 5_Junction_87422_Junction_87423 J001	fln-1	WBGene00022048	Y66H1B.2	IV_-_363873_363879_363974_364128_364207 3_Junction_87423_Junction_87427 J001 3_Junction_87422_Junction_87424 J001 5_Junction_87422_Junction_87423 J001																																																																																	0%	0%	0%																																																																																								5.4469577824%	5.97369045%	3.50108208%	0%	6.4455413508%	5.8654963089%
fln-1 IV_-_363873_363879_363974_364128_364207 3_Junction_87423_Junction_87427 J001 3_Junction_87422_Junction_87424 J001 5_Junction_87422_Junction_87423 J002	fln-1	WBGene00022048	Y66H1B.2	IV_-_363873_363879_363974_364128_364207 3_Junction_87423_Junction_87427 J001 3_Junction_87422_Junction_87424 J001 5_Junction_87422_Junction_87423 J002																																																																																	0%	0%	0%																																																																																								1.2225142176%	3.21660255%	0.58371792%	0%	4.6559766492%	4.4847706911%
fln-1 IV_-_363873_363879_363974_364128_364207 3_Junction_87423_Junction_87427 J001 3_Junction_87422_Junction_87424 J002 5_Junction_87422_Junction_87423 J001	fln-1	WBGene00022048	Y66H1B.2	IV_-_363873_363879_363974_364128_364207 3_Junction_87423_Junction_87427 J001 3_Junction_87422_Junction_87424 J002 5_Junction_87422_Junction_87423 J001																																																																																	0%	0%	0%																																																																																								3.1120582176%	7.81280955%	3.35571792%	0%	5.7296406492%	6.2108806911%
fln-1 IV_-_363873_363879_363974_364128_364207 3_Junction_87423_Junction_87427 J001 3_Junction_87422_Junction_87424 J002 5_Junction_87422_Junction_87423 J002	fln-1	WBGene00022048	Y66H1B.2	IV_-_363873_363879_363974_364128_364207 3_Junction_87423_Junction_87427 J001 3_Junction_87422_Junction_87424 J002 5_Junction_87422_Junction_87423 J002																																																																																	0%	0%	10%																																																																																								0.6984697824%	4.20689745%	0.55948208%	100%	4.1388413508%	4.7488523089%
fln-1 IV_-_363873_363879_363974_364128_364207 3_Junction_87423_Junction_87427 J002 3_Junction_87422_Junction_87424 J001 5_Junction_87422_Junction_87423 J001	fln-1	WBGene00022048	Y66H1B.2	IV_-_363873_363879_363974_364128_364207 3_Junction_87423_Junction_87427 J002 3_Junction_87422_Junction_87424 J001 5_Junction_87422_Junction_87423 J001																																																																																	45.45%	75%	0%																																																																																								46.5278302176%	22.19080955%	40.26244392%	0%	24.2914226492%	21.6591226911%
fln-1 IV_-_363873_363879_363974_364128_364207 3_Junction_87423_Junction_87427 J002 3_Junction_87422_Junction_87424 J001 5_Junction_87422_Junction_87423 J002	fln-1	WBGene00022048	Y66H1B.2	IV_-_363873_363879_363974_364128_364207 3_Junction_87423_Junction_87427 J002 3_Junction_87422_Junction_87424 J001 5_Junction_87422_Junction_87423 J002																																																																																	0%	0%	0%																																																																																								10.4426977824%	11.94889745%	6.71275608%	0%	17.5470593508%	16.5606103089%
fln-1 IV_-_363873_363879_363974_364128_364207 3_Junction_87423_Junction_87427 J002 3_Junction_87422_Junction_87424 J002 5_Junction_87422_Junction_87423 J001	fln-1	WBGene00022048	Y66H1B.2	IV_-_363873_363879_363974_364128_364207 3_Junction_87423_Junction_87427 J002 3_Junction_87422_Junction_87424 J002 5_Junction_87422_Junction_87423 J001																																																																																	54.55%	25%	0%																																																																																								26.5831537824%	29.02269045%	38.59075608%	0%	21.5933953508%	22.9345003089%
fln-1 IV_-_363873_363879_363974_364128_364207 3_Junction_87423_Junction_87427 J002 3_Junction_87422_Junction_87424 J002 5_Junction_87422_Junction_87423 J002	fln-1	WBGene00022048	Y66H1B.2	IV_-_363873_363879_363974_364128_364207 3_Junction_87423_Junction_87427 J002 3_Junction_87422_Junction_87424 J002 5_Junction_87422_Junction_87423 J002																																																																																	0%	0%	90%																																																																																								5.9663182176%	15.62760255%	6.43404392%	0%	15.5981226492%	17.5357666911%
fln-1 IV_-_363873_363879_363974_364128_364207 3_Junction_87455_Junction_87458 J001 3_Junction_87454_Junction_87456 J001 5_Junction_87454_Junction_87455 J001	fln-1	WBGene00022048	Y66H1B.2	IV_-_363873_363879_363974_364128_364207 3_Junction_87455_Junction_87458 J001 3_Junction_87454_Junction_87456 J001 5_Junction_87454_Junction_87455 J001																																																			0.211836%		1.4663369652%																																																																																																				0%	9.475634049%	6.4545344%	3.96129852%	5.5227161664%
fln-1 IV_-_363873_363879_363974_364128_364207 3_Junction_87455_Junction_87458 J001 3_Junction_87454_Junction_87456 J001 5_Junction_87454_Junction_87455 J002	fln-1	WBGene00022048	Y66H1B.2	IV_-_363873_363879_363974_364128_364207 3_Junction_87455_Junction_87458 J001 3_Junction_87454_Junction_87456 J001 5_Junction_87454_Junction_87455 J002																																																			0.847344%		0.1221550348%																																																																																																				0%	10.932795951%	3.6306756%	0.84902148%	2.2089318336%
fln-1 IV_-_363873_363879_363974_364128_364207 3_Junction_87455_Junction_87458 J001 3_Junction_87454_Junction_87456 J002 5_Junction_87454_Junction_87455 J001	fln-1	WBGene00022048	Y66H1B.2	IV_-_363873_363879_363974_364128_364207 3_Junction_87455_Junction_87458 J001 3_Junction_87454_Junction_87456 J002 5_Junction_87454_Junction_87455 J001																																																			3.598164%		1.0998810348%																																																																																																				0%	5.832336951%	4.8414656%	2.75846148%	3.7560408336%
fln-1 IV_-_363873_363879_363974_364128_364207 3_Junction_87455_Junction_87458 J001 3_Junction_87454_Junction_87456 J002 5_Junction_87454_Junction_87455 J002	fln-1	WBGene00022048	Y66H1B.2	IV_-_363873_363879_363974_364128_364207 3_Junction_87455_Junction_87458 J001 3_Junction_87454_Junction_87456 J002 5_Junction_87454_Junction_87455 J002																																																			14.392656%		0.0916269652%																																																																																																				0%	6.729233049%	2.7233244%	0.59121852%	1.5023111664%
fln-1 IV_-_363873_363879_363974_364128_364207 3_Junction_87455_Junction_87458 J002 3_Junction_87454_Junction_87456 J001 5_Junction_87454_Junction_87455 J001	fln-1	WBGene00022048	Y66H1B.2	IV_-_363873_363879_363974_364128_364207 3_Junction_87455_Junction_87458 J002 3_Junction_87454_Junction_87456 J001 5_Junction_87454_Junction_87455 J001																																																			0.900164%		51.2795970348%																																																																																																				54.17%	19.264535951%	30.1150656%	44.58402648%	36.9924198336%
fln-1 IV_-_363873_363879_363974_364128_364207 3_Junction_87455_Junction_87458 J002 3_Junction_87454_Junction_87456 J001 5_Junction_87454_Junction_87455 J002	fln-1	WBGene00022048	Y66H1B.2	IV_-_363873_363879_363974_364128_364207 3_Junction_87455_Junction_87458 J002 3_Junction_87454_Junction_87456 J001 5_Junction_87454_Junction_87455 J002																																																			3.600656%		4.2719109652%																																																																																																				0%	22.227034049%	16.9397244%	9.55565352%	14.7959321664%
fln-1 IV_-_363873_363879_363974_364128_364207 3_Junction_87455_Junction_87458 J002 3_Junction_87454_Junction_87456 J002 5_Junction_87454_Junction_87455 J001	fln-1	WBGene00022048	Y66H1B.2	IV_-_363873_363879_363974_364128_364207 3_Junction_87455_Junction_87458 J002 3_Junction_87454_Junction_87456 J002 5_Junction_87454_Junction_87455 J001																																																			15.289836%		38.4641849652%																																																																																																				45.83%	11.857493049%	22.5889344%	31.04621352%	25.1588231664%
fln-1 IV_-_363873_363879_363974_364128_364207 3_Junction_87455_Junction_87458 J002 3_Junction_87454_Junction_87456 J002 5_Junction_87454_Junction_87455 J002	fln-1	WBGene00022048	Y66H1B.2	IV_-_363873_363879_363974_364128_364207 3_Junction_87455_Junction_87458 J002 3_Junction_87454_Junction_87456 J002 5_Junction_87454_Junction_87455 J002																																																			61.159344%		3.2043070348%																																																																																																				0%	13.680936951%	12.7062756%	6.65410648%	10.0628248336%
fln-1 IV_-_363873_363879_363974_364128_364207 3_Junction_87481_Junction_87486 J001 3_Junction_87480_Junction_87482 J001 5_Junction_87480_Junction_87481 J001	fln-1	WBGene00022048	Y66H1B.2	IV_-_363873_363879_363974_364128_364207 3_Junction_87481_Junction_87486 J001 3_Junction_87480_Junction_87482 J001 5_Junction_87480_Junction_87481 J001																																																														0%	0%	1.480963%																																															3.6630646884%	0%	7.0142835672%	1.4030466096%
fln-1 IV_-_363873_363879_363974_364128_364207 3_Junction_87481_Junction_87486 J001 3_Junction_87480_Junction_87482 J001 5_Junction_87480_Junction_87481 J002	fln-1	WBGene00022048	Y66H1B.2	IV_-_363873_363879_363974_364128_364207 3_Junction_87481_Junction_87486 J001 3_Junction_87480_Junction_87482 J001 5_Junction_87480_Junction_87481 J002																																																														0%	0%	1.480963%																																															1.4651233116%	0%	4.0422794328%	0.2266973904%
fln-1 IV_-_363873_363879_363974_364128_364207 3_Junction_87481_Junction_87486 J001 3_Junction_87480_Junction_87482 J002 5_Junction_87480_Junction_87481 J001	fln-1	WBGene00022048	Y66H1B.2	IV_-_363873_363879_363974_364128_364207 3_Junction_87481_Junction_87486 J001 3_Junction_87480_Junction_87482 J002 5_Junction_87480_Junction_87481 J001																																																														0%	0%	5.184037%																																															2.9299243116%	0%	7.9639004328%	2.5226573904%
fln-1 IV_-_363873_363879_363974_364128_364207 3_Junction_87481_Junction_87486 J001 3_Junction_87480_Junction_87482 J002 5_Junction_87480_Junction_87481 J002	fln-1	WBGene00022048	Y66H1B.2	IV_-_363873_363879_363974_364128_364207 3_Junction_87481_Junction_87486 J001 3_Junction_87480_Junction_87482 J002 5_Junction_87480_Junction_87481 J002																																																														0%	0%	5.184037%																																															1.1718876884%	43.94%	4.5895365672%	0.4075986096%
fln-1 IV_-_363873_363879_363974_364128_364207 3_Junction_87481_Junction_87486 J002 3_Junction_87480_Junction_87482 J001 5_Junction_87480_Junction_87481 J001	fln-1	WBGene00022048	Y66H1B.2	IV_-_363873_363879_363974_364128_364207 3_Junction_87481_Junction_87486 J002 3_Junction_87480_Junction_87482 J001 5_Junction_87480_Junction_87481 J001																																																														82.5%	40%	9.629037%																																															36.0234433116%	0%	22.6946684328%	29.3655193904%
fln-1 IV_-_363873_363879_363974_364128_364207 3_Junction_87481_Junction_87486 J002 3_Junction_87480_Junction_87482 J001 5_Junction_87480_Junction_87481 J002	fln-1	WBGene00022048	Y66H1B.2	IV_-_363873_363879_363974_364128_364207 3_Junction_87481_Junction_87486 J002 3_Junction_87480_Junction_87482 J001 5_Junction_87480_Junction_87481 J002																																																														0%	0%	9.629037%																																															14.4083686884%	0%	13.0787685672%	4.7447366096%
fln-1 IV_-_363873_363879_363974_364128_364207 3_Junction_87481_Junction_87486 J002 3_Junction_87480_Junction_87482 J002 5_Junction_87480_Junction_87481 J001	fln-1	WBGene00022048	Y66H1B.2	IV_-_363873_363879_363974_364128_364207 3_Junction_87481_Junction_87486 J002 3_Junction_87480_Junction_87482 J002 5_Junction_87480_Junction_87481 J001																																																														17.5%	60%	33.705963%																																															28.8135676884%	0%	25.7671475672%	52.7987766096%
fln-1 IV_-_363873_363879_363974_364128_364207 3_Junction_87481_Junction_87486 J002 3_Junction_87480_Junction_87482 J002 5_Junction_87480_Junction_87481 J002	fln-1	WBGene00022048	Y66H1B.2	IV_-_363873_363879_363974_364128_364207 3_Junction_87481_Junction_87486 J002 3_Junction_87480_Junction_87482 J002 5_Junction_87480_Junction_87481 J002																																																														0%	0%	33.705963%																																															11.5246203116%	56.06%	14.8494154328%	8.5309673904%
fln-1 IV_-_363873_363879_363974_364128_364207 3_Junction_87505_Junction_87510 J001 3_Junction_87504_Junction_87506 J001 5_Junction_87504_Junction_87505 J001	fln-1	WBGene00022048	Y66H1B.2	IV_-_363873_363879_363974_364128_364207 3_Junction_87505_Junction_87510 J001 3_Junction_87504_Junction_87506 J001 5_Junction_87504_Junction_87505 J001																					8.7209982%																																	2.0710447884%	11.2035%	2.3045616126%	7.7720936465%
fln-1 IV_-_363873_363879_363974_364128_364207 3_Junction_87505_Junction_87510 J001 3_Junction_87504_Junction_87506 J001 5_Junction_87504_Junction_87505 J002	fln-1	WBGene00022048	Y66H1B.2	IV_-_363873_363879_363974_364128_364207 3_Junction_87505_Junction_87510 J001 3_Junction_87504_Junction_87506 J001 5_Junction_87504_Junction_87505 J002																					5.9460018%																																	0.4707382116%	18.6725%	0.1919843874%	16.2529253535%
fln-1 IV_-_363873_363879_363974_364128_364207 3_Junction_87505_Junction_87510 J001 3_Junction_87504_Junction_87506 J002 5_Junction_87504_Junction_87505 J001	fln-1	WBGene00022048	Y66H1B.2	IV_-_363873_363879_363974_364128_364207 3_Junction_87505_Junction_87510 J001 3_Junction_87504_Junction_87506 J002 5_Junction_87504_Junction_87505 J001																					9.1170018%																																	2.3533192116%	4.8015%	1.6001513874%	6.0057713535%
fln-1 IV_-_363873_363879_363974_364128_364207 3_Junction_87505_Junction_87510 J001 3_Junction_87504_Junction_87506 J002 5_Junction_87504_Junction_87505 J002	fln-1	WBGene00022048	Y66H1B.2	IV_-_363873_363879_363974_364128_364207 3_Junction_87505_Junction_87510 J001 3_Junction_87504_Junction_87506 J002 5_Junction_87504_Junction_87505 J002																					6.2159982%																																	0.5348977884%	8.0025%	0.1333026126%	12.5592096465%
fln-1 IV_-_363873_363879_363974_364128_364207 3_Junction_87505_Junction_87510 J002 3_Junction_87504_Junction_87506 J001 5_Junction_87504_Junction_87505 J001	fln-1	WBGene00022048	Y66H1B.2	IV_-_363873_363879_363974_364128_364207 3_Junction_87505_Junction_87510 J002 3_Junction_87504_Junction_87506 J001 5_Junction_87504_Junction_87505 J001																					20.3489958%																																	36.0697432116%	15.0465%	52.1768003874%	10.4765413535%
fln-1 IV_-_363873_363879_363974_364128_364207 3_Junction_87505_Junction_87510 J002 3_Junction_87504_Junction_87506 J001 5_Junction_87504_Junction_87505 J002	fln-1	WBGene00022048	Y66H1B.2	IV_-_363873_363879_363974_364128_364207 3_Junction_87505_Junction_87510 J002 3_Junction_87504_Junction_87506 J001 5_Junction_87504_Junction_87505 J002																					13.8740042%																																	8.1984737884%	25.0775%	4.3466536126%	21.9084396465%
fln-1 IV_-_363873_363879_363974_364128_364207 3_Junction_87505_Junction_87510 J002 3_Junction_87504_Junction_87506 J002 5_Junction_87504_Junction_87505 J001	fln-1	WBGene00022048	Y66H1B.2	IV_-_363873_363879_363974_364128_364207 3_Junction_87505_Junction_87510 J002 3_Junction_87504_Junction_87506 J002 5_Junction_87504_Junction_87505 J001																					21.2730042%																																	40.9858927884%	6.4485%	36.2284866126%	8.0955936465%
fln-1 IV_-_363873_363879_363974_364128_364207 3_Junction_87505_Junction_87510 J002 3_Junction_87504_Junction_87506 J002 5_Junction_87504_Junction_87505 J002	fln-1	WBGene00022048	Y66H1B.2	IV_-_363873_363879_363974_364128_364207 3_Junction_87505_Junction_87510 J002 3_Junction_87504_Junction_87506 J002 5_Junction_87504_Junction_87505 J002																					14.5039958%																																	9.3158902116%	10.7475%	3.0180593874%	16.9294253535%
fln-1 IV_-_363873_363879_363974_364128_364207 3_Junction_87571_Junction_87574 J001 3_Junction_87570_Junction_87572 J001 5_Junction_87570_Junction_87571 J001	fln-1	WBGene00022048	Y66H1B.2	IV_-_363873_363879_363974_364128_364207 3_Junction_87571_Junction_87574 J001 3_Junction_87570_Junction_87572 J001 5_Junction_87570_Junction_87571 J001																																																																								12.49875%	1.19071425%	25%	14.35546875%	7.2875364621%																																															2.1877237512%	8.7125636064%	5.78558288%	6.7889598%
fln-1 IV_-_363873_363879_363974_364128_364207 3_Junction_87571_Junction_87574 J001 3_Junction_87570_Junction_87572 J001 5_Junction_87570_Junction_87571 J002	fln-1	WBGene00022048	Y66H1B.2	IV_-_363873_363879_363974_364128_364207 3_Junction_87571_Junction_87574 J001 3_Junction_87570_Junction_87572 J001 5_Junction_87570_Junction_87571 J002																																																																								4.16625%	3.57214275%	25%	18.45703125%	2.9148105379%																																															1.6409842488%	5.1081273936%	5.95464212%	10.7490402%
fln-1 IV_-_363873_363879_363974_364128_364207 3_Junction_87571_Junction_87574 J001 3_Junction_87570_Junction_87572 J002 5_Junction_87570_Junction_87571 J001	fln-1	WBGene00022048	Y66H1B.2	IV_-_363873_363879_363974_364128_364207 3_Junction_87571_Junction_87574 J001 3_Junction_87570_Junction_87572 J002 5_Junction_87570_Junction_87571 J001																																																																								12.49875%	2.38178575%	25%	2.05078125%	13.1200145379%																																															3.8291182488%	4.3556283936%	6.80545712%	4.5259732%
fln-1 IV_-_363873_363879_363974_364128_364207 3_Junction_87571_Junction_87574 J001 3_Junction_87570_Junction_87572 J002 5_Junction_87570_Junction_87571 J002	fln-1	WBGene00022048	Y66H1B.2	IV_-_363873_363879_363974_364128_364207 3_Junction_87571_Junction_87574 J001 3_Junction_87570_Junction_87572 J002 5_Junction_87570_Junction_87571 J002																																																																								4.16625%	7.14535725%	25%	2.63671875%	5.2476384621%																																															2.8721737512%	2.5536806064%	7.00431788%	7.1660268%
fln-1 IV_-_363873_363879_363974_364128_364207 3_Junction_87571_Junction_87574 J002 3_Junction_87570_Junction_87572 J001 5_Junction_87570_Junction_87571 J001	fln-1	WBGene00022048	Y66H1B.2	IV_-_363873_363879_363974_364128_364207 3_Junction_87571_Junction_87574 J002 3_Junction_87570_Junction_87572 J001 5_Junction_87570_Junction_87571 J001																																																																								25.00125%	7.14178575%	0%	23.92578125%	18.2201165379%																																															18.5883802488%	33.3162043936%	16.85857712%	16.4370402%
fln-1 IV_-_363873_363879_363974_364128_364207 3_Junction_87571_Junction_87574 J002 3_Junction_87570_Junction_87572 J001 5_Junction_87570_Junction_87571 J002	fln-1	WBGene00022048	Y66H1B.2	IV_-_363873_363879_363974_364128_364207 3_Junction_87571_Junction_87574 J002 3_Junction_87570_Junction_87572 J001 5_Junction_87570_Junction_87571 J002																																																																								8.33375%	21.42535725%	0%	30.76171875%	7.2875364621%																																															13.9429117512%	19.5331046064%	17.35119788%	26.0249598%
fln-1 IV_-_363873_363879_363974_364128_364207 3_Junction_87571_Junction_87574 J002 3_Junction_87570_Junction_87572 J002 5_Junction_87570_Junction_87571 J001	fln-1	WBGene00022048	Y66H1B.2	IV_-_363873_363879_363974_364128_364207 3_Junction_87571_Junction_87574 J002 3_Junction_87570_Junction_87572 J002 5_Junction_87570_Junction_87571 J001																																																																								25.00125%	14.28571425%	0%	3.41796875%	32.8023324621%																																															32.5347777512%	16.6556036064%	19.83038288%	10.9580268%
fln-1 IV_-_363873_363879_363974_364128_364207 3_Junction_87571_Junction_87574 J002 3_Junction_87570_Junction_87572 J002 5_Junction_87570_Junction_87571 J002	fln-1	WBGene00022048	Y66H1B.2	IV_-_363873_363879_363974_364128_364207 3_Junction_87571_Junction_87574 J002 3_Junction_87570_Junction_87572 J002 5_Junction_87570_Junction_87571 J002																																																																								8.33375%	42.85714275%	0%	4.39453125%	13.1200145379%																																															24.4039302488%	9.7650873936%	20.40984212%	17.3499732%
fln-1 IV_-_363873_363879_363974_364128_364207 3_Junction_87598_Junction_87602 J001 3_Junction_87597_Junction_87599 J001 5_Junction_87597_Junction_87598 J001	fln-1	WBGene00022048	Y66H1B.2	IV_-_363873_363879_363974_364128_364207 3_Junction_87598_Junction_87602 J001 3_Junction_87597_Junction_87599 J001 5_Junction_87597_Junction_87598 J001	8.0504923905%	3.90468585%	0%	3.608262%																																																																9.1301297835%	10.3058292657%	1.315572%	6.1549744%
fln-1 IV_-_363873_363879_363974_364128_364207 3_Junction_87598_Junction_87602 J001 3_Junction_87597_Junction_87599 J001 5_Junction_87597_Junction_87598 J002	fln-1	WBGene00022048	Y66H1B.2	IV_-_363873_363879_363974_364128_364207 3_Junction_87598_Junction_87602 J001 3_Junction_87597_Junction_87599 J001 5_Junction_87597_Junction_87598 J002	19.8541606095%	19.03706415%	0%	0.801738%																																																																7.7618772165%	5.1521417343%	0.164428%	3.0770256%
fln-1 IV_-_363873_363879_363974_364128_364207 3_Junction_87598_Junction_87602 J001 3_Junction_87597_Junction_87599 J002 5_Junction_87597_Junction_87598 J001	fln-1	WBGene00022048	Y66H1B.2	IV_-_363873_363879_363974_364128_364207 3_Junction_87598_Junction_87602 J001 3_Junction_87597_Junction_87599 J002 5_Junction_87597_Junction_87598 J001	5.9042526095%	4.39256415%	0%	2.806426%																																																																5.9336052165%	1.2880837343%	1.973358%	9.2324616%
fln-1 IV_-_363873_363879_363974_364128_364207 3_Junction_87598_Junction_87602 J001 3_Junction_87597_Junction_87599 J002 5_Junction_87597_Junction_87598 J002	fln-1	WBGene00022048	Y66H1B.2	IV_-_363873_363879_363974_364128_364207 3_Junction_87598_Junction_87602 J001 3_Junction_87597_Junction_87599 J002 5_Junction_87597_Junction_87598 J002	14.5610943905%	21.41568585%	0%	0.623574%																																																																5.0443877835%	0.6439452657%	0.246642%	4.6155384%
fln-1 IV_-_363873_363879_363974_364128_364207 3_Junction_87598_Junction_87602 J002 3_Junction_87597_Junction_87599 J001 5_Junction_87597_Junction_87598 J001	fln-1	WBGene00022048	Y66H1B.2	IV_-_363873_363879_363974_364128_364207 3_Junction_87598_Junction_87602 J002 3_Junction_87597_Junction_87599 J001 5_Junction_87597_Junction_87598 J001	8.5930726095%	4.10492615%	42.86%	42.415488%																																																																23.6295752165%	48.9571337343%	34.240428%	20.5130256%
fln-1 IV_-_363873_363879_363974_364128_364207 3_Junction_87598_Junction_87602 J002 3_Junction_87597_Junction_87599 J001 5_Junction_87597_Junction_87598 J002	fln-1	WBGene00022048	Y66H1B.2	IV_-_363873_363879_363974_364128_364207 3_Junction_87598_Junction_87602 J002 3_Junction_87597_Junction_87599 J001 5_Junction_87597_Junction_87598 J002	21.1922743905%	20.01332385%	0%	9.424512%																																																																20.0884177835%	24.4748952657%	4.279572%	10.2549744%
fln-1 IV_-_363873_363879_363974_364128_364207 3_Junction_87598_Junction_87602 J002 3_Junction_87597_Junction_87599 J002 5_Junction_87597_Junction_87598 J001	fln-1	WBGene00022048	Y66H1B.2	IV_-_363873_363879_363974_364128_364207 3_Junction_87598_Junction_87602 J002 3_Junction_87597_Junction_87599 J002 5_Junction_87597_Junction_87598 J001	6.3021823905%	4.61782385%	57.14%	32.989824%																																																																15.3566897835%	6.1189532657%	51.360642%	30.7695384%
fln-1 IV_-_363873_363879_363974_364128_364207 3_Junction_87598_Junction_87602 J002 3_Junction_87597_Junction_87599 J002 5_Junction_87597_Junction_87598 J002	fln-1	WBGene00022048	Y66H1B.2	IV_-_363873_363879_363974_364128_364207 3_Junction_87598_Junction_87602 J002 3_Junction_87597_Junction_87599 J002 5_Junction_87597_Junction_87598 J002	15.5424706095%	22.51392615%	0%	7.330176%																																																																13.0553172165%	3.0590177343%	6.419358%	15.3824616%
fln-1 IV_-_363873_363879_363974_364128_364207 3_Junction_87616_Junction_87620 J001 3_Junction_87615_Junction_87617 J001 5_Junction_87615_Junction_87616 J001	fln-1	WBGene00022048	Y66H1B.2	IV_-_363873_363879_363974_364128_364207 3_Junction_87616_Junction_87620 J001 3_Junction_87615_Junction_87617 J001 5_Junction_87615_Junction_87616 J001																																																																																																																																																							0%	7.5712003395%											14.8134861192%	4.451265643%	3.00890475%	2.57251275%
fln-1 IV_-_363873_363879_363974_364128_364207 3_Junction_87616_Junction_87620 J001 3_Junction_87615_Junction_87617 J001 5_Junction_87615_Junction_87616 J002	fln-1	WBGene00022048	Y66H1B.2	IV_-_363873_363879_363974_364128_364207 3_Junction_87616_Junction_87620 J001 3_Junction_87615_Junction_87617 J001 5_Junction_87615_Junction_87616 J002																																																																																																																																																							0%	8.9058406605%											15.4551818808%	2.749099357%	1.00296825%	0.85750425%
fln-1 IV_-_363873_363879_363974_364128_364207 3_Junction_87616_Junction_87620 J001 3_Junction_87615_Junction_87617 J002 5_Junction_87615_Junction_87616 J001	fln-1	WBGene00022048	Y66H1B.2	IV_-_363873_363879_363974_364128_364207 3_Junction_87616_Junction_87620 J001 3_Junction_87615_Junction_87617 J002 5_Junction_87615_Junction_87616 J001																																																																																																																																																							0%	6.4573346605%											5.7951478808%	5.235928357%	2.75859525%	3.97498725%
fln-1 IV_-_363873_363879_363974_364128_364207 3_Junction_87616_Junction_87620 J001 3_Junction_87615_Junction_87617 J002 5_Junction_87615_Junction_87616 J002	fln-1	WBGene00022048	Y66H1B.2	IV_-_363873_363879_363974_364128_364207 3_Junction_87616_Junction_87620 J001 3_Junction_87615_Junction_87617 J002 5_Junction_87615_Junction_87616 J002																																																																																																																																																							50%	7.5956243395%											6.0461841192%	3.233706643%	0.91953175%	1.32499575%
fln-1 IV_-_363873_363879_363974_364128_364207 3_Junction_87616_Junction_87620 J002 3_Junction_87615_Junction_87617 J001 5_Junction_87615_Junction_87616 J001	fln-1	WBGene00022048	Y66H1B.2	IV_-_363873_363879_363974_364128_364207 3_Junction_87616_Junction_87620 J002 3_Junction_87615_Junction_87617 J001 5_Junction_87615_Junction_87616 J001																																																																																																																																																							0%	17.2280146605%											20.3645858808%	23.955024357%	36.11859525%	26.89498725%
fln-1 IV_-_363873_363879_363974_364128_364207 3_Junction_87616_Junction_87620 J002 3_Junction_87615_Junction_87617 J001 5_Junction_87615_Junction_87616 J002	fln-1	WBGene00022048	Y66H1B.2	IV_-_363873_363879_363974_364128_364207 3_Junction_87616_Junction_87620 J002 3_Junction_87615_Junction_87617 J001 5_Junction_87615_Junction_87616 J002																																																																																																																																																							0%	20.2649443395%											21.2467461192%	14.794610643%	12.03953175%	8.96499575%
fln-1 IV_-_363873_363879_363974_364128_364207 3_Junction_87616_Junction_87620 J002 3_Junction_87615_Junction_87617 J002 5_Junction_87615_Junction_87616 J001	fln-1	WBGene00022048	Y66H1B.2	IV_-_363873_363879_363974_364128_364207 3_Junction_87616_Junction_87620 J002 3_Junction_87615_Junction_87617 J002 5_Junction_87615_Junction_87616 J001																																																																																																																																																							0%	14.6934503395%											7.9667801192%	28.177781643%	33.11390475%	41.55751275%
fln-1 IV_-_363873_363879_363974_364128_364207 3_Junction_87616_Junction_87620 J002 3_Junction_87615_Junction_87617 J002 5_Junction_87615_Junction_87616 J002	fln-1	WBGene00022048	Y66H1B.2	IV_-_363873_363879_363974_364128_364207 3_Junction_87616_Junction_87620 J002 3_Junction_87615_Junction_87617 J002 5_Junction_87615_Junction_87616 J002																																																																																																																																																							50%	17.2835906605%											8.3118878808%	17.402583357%	11.03796825%	13.85250425%
fln-1 IV_-_363873_363879_363974_364128_364207 3_Junction_87757_Junction_87760 J001 3_Junction_87756_Junction_87758 J001 5_Junction_87756_Junction_87757 J001	fln-1	WBGene00022048	Y66H1B.2	IV_-_363873_363879_363974_364128_364207 3_Junction_87757_Junction_87760 J001 3_Junction_87756_Junction_87758 J001 5_Junction_87756_Junction_87757 J001																										0.0491175%	0%	3.0670227%	0%																																																											0%	1.77083739%	8.309988248%	6.2899305%
fln-1 IV_-_363873_363879_363974_364128_364207 3_Junction_87757_Junction_87760 J001 3_Junction_87756_Junction_87758 J001 5_Junction_87756_Junction_87757 J002	fln-1	WBGene00022048	Y66H1B.2	IV_-_363873_363879_363974_364128_364207 3_Junction_87757_Junction_87760 J001 3_Junction_87756_Junction_87758 J001 5_Junction_87756_Junction_87757 J002																										0.4420575%	0%	0.6814773%	0%																																																											0%	1.69731261%	3.862251752%	2.6956845%
fln-1 IV_-_363873_363879_363974_364128_364207 3_Junction_87757_Junction_87760 J001 3_Junction_87756_Junction_87758 J002 5_Junction_87756_Junction_87757 J001	fln-1	WBGene00022048	Y66H1B.2	IV_-_363873_363879_363974_364128_364207 3_Junction_87757_Junction_87760 J001 3_Junction_87756_Junction_87758 J002 5_Junction_87756_Junction_87757 J001																										1.4258825%	0%	3.7485833%	0%																																																											0%	6.27111261%	6.320272752%	6.0650695%
fln-1 IV_-_363873_363879_363974_364128_364207 3_Junction_87757_Junction_87760 J001 3_Junction_87756_Junction_87758 J002 5_Junction_87756_Junction_87757 J002	fln-1	WBGene00022048	Y66H1B.2	IV_-_363873_363879_363974_364128_364207 3_Junction_87757_Junction_87760 J001 3_Junction_87756_Junction_87758 J002 5_Junction_87756_Junction_87757 J002																										12.8329425%	0%	0.8329167%	0%																																																											2.15%	6.01073739%	2.937487248%	2.5993155%
fln-1 IV_-_363873_363879_363974_364128_364207 3_Junction_87757_Junction_87760 J002 3_Junction_87756_Junction_87758 J001 5_Junction_87756_Junction_87757 J001	fln-1	WBGene00022048	Y66H1B.2	IV_-_363873_363879_363974_364128_364207 3_Junction_87757_Junction_87760 J002 3_Junction_87756_Junction_87758 J001 5_Junction_87756_Junction_87757 J001																										0.2838825%	50%	33.7519773%	47.06%																																																											0%	9.47257461%	30.467371752%	29.3470695%
fln-1 IV_-_363873_363879_363974_364128_364207 3_Junction_87757_Junction_87760 J002 3_Junction_87756_Junction_87758 J001 5_Junction_87756_Junction_87757 J002	fln-1	WBGene00022048	Y66H1B.2	IV_-_363873_363879_363974_364128_364207 3_Junction_87757_Junction_87760 J002 3_Junction_87756_Junction_87758 J001 5_Junction_87756_Junction_87757 J002																										2.5549425%	0%	7.4995227%	0%																																																											0%	9.07927539%	14.160388248%	12.5773155%
fln-1 IV_-_363873_363879_363974_364128_364207 3_Junction_87757_Junction_87760 J002 3_Junction_87756_Junction_87758 J002 5_Junction_87756_Junction_87757 J001	fln-1	WBGene00022048	Y66H1B.2	IV_-_363873_363879_363974_364128_364207 3_Junction_87757_Junction_87760 J002 3_Junction_87756_Junction_87758 J002 5_Junction_87756_Junction_87757 J001																										8.2411175%	50%	41.2524167%	52.94%																																																											0%	33.54547539%	23.172367248%	28.2979305%
fln-1 IV_-_363873_363879_363974_364128_364207 3_Junction_87757_Junction_87760 J002 3_Junction_87756_Junction_87758 J002 5_Junction_87756_Junction_87757 J002	fln-1	WBGene00022048	Y66H1B.2	IV_-_363873_363879_363974_364128_364207 3_Junction_87757_Junction_87760 J002 3_Junction_87756_Junction_87758 J002 5_Junction_87756_Junction_87757 J002																										74.1700575%	0%	9.1660833%	0%																																																											97.85%	32.15267461%	10.769872752%	12.1276845%
fln-1 IV_-_363873_363879_363974_364128_364207 3_Junction_87767_Junction_87770 J001 3_Junction_87766_Junction_87768 J001 5_Junction_87766_Junction_87767 J001	fln-1	WBGene00022048	Y66H1B.2	IV_-_363873_363879_363974_364128_364207 3_Junction_87767_Junction_87770 J001 3_Junction_87766_Junction_87768 J001 5_Junction_87766_Junction_87767 J001																																																																																																																											2.1877237512%	8.7125636064%	5.78558288%	6.7889598%																									0%	7.5712003395%
fln-1 IV_-_363873_363879_363974_364128_364207 3_Junction_87767_Junction_87770 J001 3_Junction_87766_Junction_87768 J001 5_Junction_87766_Junction_87767 J002	fln-1	WBGene00022048	Y66H1B.2	IV_-_363873_363879_363974_364128_364207 3_Junction_87767_Junction_87770 J001 3_Junction_87766_Junction_87768 J001 5_Junction_87766_Junction_87767 J002																																																																																																																											1.6409842488%	5.1081273936%	5.95464212%	10.7490402%																									0%	8.9058406605%
fln-1 IV_-_363873_363879_363974_364128_364207 3_Junction_87767_Junction_87770 J001 3_Junction_87766_Junction_87768 J002 5_Junction_87766_Junction_87767 J001	fln-1	WBGene00022048	Y66H1B.2	IV_-_363873_363879_363974_364128_364207 3_Junction_87767_Junction_87770 J001 3_Junction_87766_Junction_87768 J002 5_Junction_87766_Junction_87767 J001																																																																																																																											3.8291182488%	4.3556283936%	6.80545712%	4.5259732%																									0%	6.4573346605%
fln-1 IV_-_363873_363879_363974_364128_364207 3_Junction_87767_Junction_87770 J001 3_Junction_87766_Junction_87768 J002 5_Junction_87766_Junction_87767 J002	fln-1	WBGene00022048	Y66H1B.2	IV_-_363873_363879_363974_364128_364207 3_Junction_87767_Junction_87770 J001 3_Junction_87766_Junction_87768 J002 5_Junction_87766_Junction_87767 J002																																																																																																																											2.8721737512%	2.5536806064%	7.00431788%	7.1660268%																									50%	7.5956243395%
fln-1 IV_-_363873_363879_363974_364128_364207 3_Junction_87767_Junction_87770 J002 3_Junction_87766_Junction_87768 J001 5_Junction_87766_Junction_87767 J001	fln-1	WBGene00022048	Y66H1B.2	IV_-_363873_363879_363974_364128_364207 3_Junction_87767_Junction_87770 J002 3_Junction_87766_Junction_87768 J001 5_Junction_87766_Junction_87767 J001																																																																																																																											18.5883802488%	33.3162043936%	16.85857712%	16.4370402%																									0%	17.2280146605%
fln-1 IV_-_363873_363879_363974_364128_364207 3_Junction_87767_Junction_87770 J002 3_Junction_87766_Junction_87768 J001 5_Junction_87766_Junction_87767 J002	fln-1	WBGene00022048	Y66H1B.2	IV_-_363873_363879_363974_364128_364207 3_Junction_87767_Junction_87770 J002 3_Junction_87766_Junction_87768 J001 5_Junction_87766_Junction_87767 J002																																																																																																																											13.9429117512%	19.5331046064%	17.35119788%	26.0249598%																									0%	20.2649443395%
fln-1 IV_-_363873_363879_363974_364128_364207 3_Junction_87767_Junction_87770 J002 3_Junction_87766_Junction_87768 J002 5_Junction_87766_Junction_87767 J001	fln-1	WBGene00022048	Y66H1B.2	IV_-_363873_363879_363974_364128_364207 3_Junction_87767_Junction_87770 J002 3_Junction_87766_Junction_87768 J002 5_Junction_87766_Junction_87767 J001																																																																																																																											32.5347777512%	16.6556036064%	19.83038288%	10.9580268%																									0%	14.6934503395%
fln-1 IV_-_363873_363879_363974_364128_364207 3_Junction_87767_Junction_87770 J002 3_Junction_87766_Junction_87768 J002 5_Junction_87766_Junction_87767 J002	fln-1	WBGene00022048	Y66H1B.2	IV_-_363873_363879_363974_364128_364207 3_Junction_87767_Junction_87770 J002 3_Junction_87766_Junction_87768 J002 5_Junction_87766_Junction_87767 J002																																																																																																																											24.4039302488%	9.7650873936%	20.40984212%	17.3499732%																									50%	17.2835906605%
fln-1 IV_-_363873_363879_363974_364128_364207 3_Junction_87796_Junction_87799 J001 3_Junction_87795_Junction_87797 J001 5_Junction_87795_Junction_87796 J001	fln-1	WBGene00022048	Y66H1B.2	IV_-_363873_363879_363974_364128_364207 3_Junction_87796_Junction_87799 J001 3_Junction_87795_Junction_87797 J001 5_Junction_87795_Junction_87796 J001																																																																																																											0%	0%	4.393283544%	8.0820247808%								3.7640625%	1.0493409927%
fln-1 IV_-_363873_363879_363974_364128_364207 3_Junction_87796_Junction_87799 J001 3_Junction_87795_Junction_87797 J001 5_Junction_87795_Junction_87796 J002	fln-1	WBGene00022048	Y66H1B.2	IV_-_363873_363879_363974_364128_364207 3_Junction_87796_Junction_87799 J001 3_Junction_87795_Junction_87797 J001 5_Junction_87795_Junction_87796 J002																																																																																																											0%	0%	0.462246456%	12.2859812192%								1.7109375%	0.1182800073%
fln-1 IV_-_363873_363879_363974_364128_364207 3_Junction_87796_Junction_87799 J001 3_Junction_87795_Junction_87797 J002 5_Junction_87795_Junction_87796 J001	fln-1	WBGene00022048	Y66H1B.2	IV_-_363873_363879_363974_364128_364207 3_Junction_87796_Junction_87799 J001 3_Junction_87795_Junction_87797 J002 5_Junction_87795_Junction_87796 J001																																																																																																											0%	0%	1.849836456%	9.0517992192%								3.7640625%	1.4041100073%
fln-1 IV_-_363873_363879_363974_364128_364207 3_Junction_87796_Junction_87799 J001 3_Junction_87795_Junction_87797 J002 5_Junction_87795_Junction_87796 J002	fln-1	WBGene00022048	Y66H1B.2	IV_-_363873_363879_363974_364128_364207 3_Junction_87796_Junction_87799 J001 3_Junction_87795_Junction_87797 J002 5_Junction_87795_Junction_87796 J002																																																																																																											0%	0%	0.194633544%	13.7601947808%								1.7109375%	0.1582689927%
fln-1 IV_-_363873_363879_363974_364128_364207 3_Junction_87796_Junction_87799 J002 3_Junction_87795_Junction_87797 J001 5_Junction_87795_Junction_87796 J001	fln-1	WBGene00022048	Y66H1B.2	IV_-_363873_363879_363974_364128_364207 3_Junction_87796_Junction_87799 J002 3_Junction_87795_Junction_87797 J001 5_Junction_87795_Junction_87796 J001																																																																																																											60%	69.23%	59.277492456%	10.6350312192%								30.6109375%	37.3880580073%
fln-1 IV_-_363873_363879_363974_364128_364207 3_Junction_87796_Junction_87799 J002 3_Junction_87795_Junction_87797 J001 5_Junction_87795_Junction_87796 J002	fln-1	WBGene00022048	Y66H1B.2	IV_-_363873_363879_363974_364128_364207 3_Junction_87796_Junction_87799 J002 3_Junction_87795_Junction_87797 J001 5_Junction_87795_Junction_87796 J002																																																																																																											0%	0%	6.236977544%	16.1669627808%								13.9140625%	4.2143209927%
fln-1 IV_-_363873_363879_363974_364128_364207 3_Junction_87796_Junction_87799 J002 3_Junction_87795_Junction_87797 J002 5_Junction_87795_Junction_87796 J001	fln-1	WBGene00022048	Y66H1B.2	IV_-_363873_363879_363974_364128_364207 3_Junction_87796_Junction_87799 J002 3_Junction_87795_Junction_87797 J002 5_Junction_87795_Junction_87796 J001																																																																																																											40%	30.77%	24.959387544%	11.9111447808%								30.6109375%	50.0284909927%
fln-1 IV_-_363873_363879_363974_364128_364207 3_Junction_87796_Junction_87799 J002 3_Junction_87795_Junction_87797 J002 5_Junction_87795_Junction_87796 J002	fln-1	WBGene00022048	Y66H1B.2	IV_-_363873_363879_363974_364128_364207 3_Junction_87796_Junction_87799 J002 3_Junction_87795_Junction_87797 J002 5_Junction_87795_Junction_87796 J002																																																																																																											0%	0%	2.626142456%	18.1068612192%								13.9140625%	5.6391300073%
fln-1 IV_-_363873_363879_363974_364128_364207 3_Junction_87873_Junction_87877 J001 3_Junction_87872_Junction_87874 J001 5_Junction_87872_Junction_87873 J001	fln-1	WBGene00022048	Y66H1B.2	IV_-_363873_363879_363974_364128_364207 3_Junction_87873_Junction_87877 J001 3_Junction_87872_Junction_87874 J001 5_Junction_87872_Junction_87873 J001																																																																																																																																																							0%	7.5712003395%																			5.4469577824%	5.97369045%	3.50108208%	0%	6.4455413508%	5.8654963089%
fln-1 IV_-_363873_363879_363974_364128_364207 3_Junction_87873_Junction_87877 J001 3_Junction_87872_Junction_87874 J001 5_Junction_87872_Junction_87873 J002	fln-1	WBGene00022048	Y66H1B.2	IV_-_363873_363879_363974_364128_364207 3_Junction_87873_Junction_87877 J001 3_Junction_87872_Junction_87874 J001 5_Junction_87872_Junction_87873 J002																																																																																																																																																							0%	8.9058406605%																			1.2225142176%	3.21660255%	0.58371792%	0%	4.6559766492%	4.4847706911%
fln-1 IV_-_363873_363879_363974_364128_364207 3_Junction_87873_Junction_87877 J001 3_Junction_87872_Junction_87874 J002 5_Junction_87872_Junction_87873 J001	fln-1	WBGene00022048	Y66H1B.2	IV_-_363873_363879_363974_364128_364207 3_Junction_87873_Junction_87877 J001 3_Junction_87872_Junction_87874 J002 5_Junction_87872_Junction_87873 J001																																																																																																																																																							0%	6.4573346605%																			3.1120582176%	7.81280955%	3.35571792%	0%	5.7296406492%	6.2108806911%
fln-1 IV_-_363873_363879_363974_364128_364207 3_Junction_87873_Junction_87877 J001 3_Junction_87872_Junction_87874 J002 5_Junction_87872_Junction_87873 J002	fln-1	WBGene00022048	Y66H1B.2	IV_-_363873_363879_363974_364128_364207 3_Junction_87873_Junction_87877 J001 3_Junction_87872_Junction_87874 J002 5_Junction_87872_Junction_87873 J002																																																																																																																																																							50%	7.5956243395%																			0.6984697824%	4.20689745%	0.55948208%	100%	4.1388413508%	4.7488523089%
fln-1 IV_-_363873_363879_363974_364128_364207 3_Junction_87873_Junction_87877 J002 3_Junction_87872_Junction_87874 J001 5_Junction_87872_Junction_87873 J001	fln-1	WBGene00022048	Y66H1B.2	IV_-_363873_363879_363974_364128_364207 3_Junction_87873_Junction_87877 J002 3_Junction_87872_Junction_87874 J001 5_Junction_87872_Junction_87873 J001																																																																																																																																																							0%	17.2280146605%																			46.5278302176%	22.19080955%	40.26244392%	0%	24.2914226492%	21.6591226911%
fln-1 IV_-_363873_363879_363974_364128_364207 3_Junction_87873_Junction_87877 J002 3_Junction_87872_Junction_87874 J001 5_Junction_87872_Junction_87873 J002	fln-1	WBGene00022048	Y66H1B.2	IV_-_363873_363879_363974_364128_364207 3_Junction_87873_Junction_87877 J002 3_Junction_87872_Junction_87874 J001 5_Junction_87872_Junction_87873 J002																																																																																																																																																							0%	20.2649443395%																			10.4426977824%	11.94889745%	6.71275608%	0%	17.5470593508%	16.5606103089%
fln-1 IV_-_363873_363879_363974_364128_364207 3_Junction_87873_Junction_87877 J002 3_Junction_87872_Junction_87874 J002 5_Junction_87872_Junction_87873 J001	fln-1	WBGene00022048	Y66H1B.2	IV_-_363873_363879_363974_364128_364207 3_Junction_87873_Junction_87877 J002 3_Junction_87872_Junction_87874 J002 5_Junction_87872_Junction_87873 J001																																																																																																																																																							0%	14.6934503395%																			26.5831537824%	29.02269045%	38.59075608%	0%	21.5933953508%	22.9345003089%
fln-1 IV_-_363873_363879_363974_364128_364207 3_Junction_87873_Junction_87877 J002 3_Junction_87872_Junction_87874 J002 5_Junction_87872_Junction_87873 J002	fln-1	WBGene00022048	Y66H1B.2	IV_-_363873_363879_363974_364128_364207 3_Junction_87873_Junction_87877 J002 3_Junction_87872_Junction_87874 J002 5_Junction_87872_Junction_87873 J002																																																																																																																																																							50%	17.2835906605%																			5.9663182176%	15.62760255%	6.43404392%	0%	15.5981226492%	17.5357666911%
fln-1 IV_-_363873_363879_363974_364128_364207 3_Junction_87941_Junction_87945 J001 3_Junction_87940_Junction_87942 J001 5_Junction_87940_Junction_87941 J001	fln-1	WBGene00022048	Y66H1B.2	IV_-_363873_363879_363974_364128_364207 3_Junction_87941_Junction_87945 J001 3_Junction_87940_Junction_87942 J001 5_Junction_87940_Junction_87941 J001																							2.1272951%	1.2193038%																																																																																																																7.1659425656%	9.1887784443%	2.442495825%	1.295842625%	7.0042014874%	2.08375%
fln-1 IV_-_363873_363879_363974_364128_364207 3_Junction_87941_Junction_87945 J001 3_Junction_87940_Junction_87942 J001 5_Junction_87940_Junction_87941 J002	fln-1	WBGene00022048	Y66H1B.2	IV_-_363873_363879_363974_364128_364207 3_Junction_87941_Junction_87945 J001 3_Junction_87940_Junction_87942 J001 5_Junction_87940_Junction_87941 J002																							1.5197049%	0.1354782%																																																																																																																5.9488864344%	6.8390925557%	0.502754175%	4.536032375%	1.4011765126%	6.25125%
fln-1 IV_-_363873_363879_363974_364128_364207 3_Junction_87941_Junction_87945 J001 3_Junction_87940_Junction_87942 J002 5_Junction_87940_Junction_87941 J001	fln-1	WBGene00022048	Y66H1B.2	IV_-_363873_363879_363974_364128_364207 3_Junction_87941_Junction_87945 J001 3_Junction_87940_Junction_87942 J002 5_Junction_87940_Junction_87941 J001																							3.9506909%	1.3546962%																																																																																																																8.2480014344%	8.1191485557%	3.304553175%	8.425407375%	4.9036555126%	10.41625%
fln-1 IV_-_363873_363879_363974_364128_364207 3_Junction_87941_Junction_87945 J001 3_Junction_87940_Junction_87942 J002 5_Junction_87940_Junction_87941 J002	fln-1	WBGene00022048	Y66H1B.2	IV_-_363873_363879_363974_364128_364207 3_Junction_87941_Junction_87945 J001 3_Junction_87940_Junction_87942 J002 5_Junction_87940_Junction_87941 J002																							2.8223091%	0.1505218%																																																																																																																6.8471695656%	6.0429804443%	0.680196825%	29.492717625%	0.9809664874%	31.24875%
fln-1 IV_-_363873_363879_363974_364128_364207 3_Junction_87941_Junction_87945 J002 3_Junction_87940_Junction_87942 J001 5_Junction_87940_Junction_87941 J001	fln-1	WBGene00022048	Y66H1B.2	IV_-_363873_363879_363974_364128_364207 3_Junction_87941_Junction_87945 J002 3_Junction_87940_Junction_87942 J001 5_Junction_87940_Junction_87941 J001																							18.2882049%	41.4136962%																																																																																																																18.2361934344%	21.2477185557%	32.802754175%	1.666083375%	42.0105045126%	2.08375%
fln-1 IV_-_363873_363879_363974_364128_364207 3_Junction_87941_Junction_87945 J002 3_Junction_87940_Junction_87942 J001 5_Junction_87940_Junction_87941 J002	fln-1	WBGene00022048	Y66H1B.2	IV_-_363873_363879_363974_364128_364207 3_Junction_87941_Junction_87945 J002 3_Junction_87940_Junction_87942 J001 5_Junction_87940_Junction_87941 J002																							13.0647951%	4.6015218%																																																																																																																15.1389775656%	15.8144104443%	6.751995825%	5.832041625%	8.4041174874%	6.25125%
fln-1 IV_-_363873_363879_363974_364128_364207 3_Junction_87941_Junction_87945 J002 3_Junction_87940_Junction_87942 J002 5_Junction_87940_Junction_87941 J001	fln-1	WBGene00022048	Y66H1B.2	IV_-_363873_363879_363974_364128_364207 3_Junction_87941_Junction_87945 J002 3_Junction_87940_Junction_87942 J002 5_Junction_87940_Junction_87941 J001																							33.9638091%	46.0123038%																																																																																																																20.9898625656%	18.7743544443%	44.380196825%	10.832666625%	29.4116384874%	10.41625%
fln-1 IV_-_363873_363879_363974_364128_364207 3_Junction_87941_Junction_87945 J002 3_Junction_87940_Junction_87942 J002 5_Junction_87940_Junction_87941 J002	fln-1	WBGene00022048	Y66H1B.2	IV_-_363873_363879_363974_364128_364207 3_Junction_87941_Junction_87945 J002 3_Junction_87940_Junction_87942 J002 5_Junction_87940_Junction_87941 J002																							24.2631909%	5.1124782%																																																																																																																17.4249664344%	13.9735165557%	9.135053175%	37.919208375%	5.8837395126%	31.24875%
fln-1 IV_-_363873_363879_363974_364128_364207 3_Junction_88001_Junction_88005 J001 3_Junction_88000_Junction_88002 J001 5_Junction_88000_Junction_88001 J001	fln-1	WBGene00022048	Y66H1B.2	IV_-_363873_363879_363974_364128_364207 3_Junction_88001_Junction_88005 J001 3_Junction_88000_Junction_88002 J001 5_Junction_88000_Junction_88001 J001																							2.1272951%	1.2193038%																																																																																																							1.703983876%	4.1753619072%	11.448197082%	8.37723348%	3.6160397784%
fln-1 IV_-_363873_363879_363974_364128_364207 3_Junction_88001_Junction_88005 J001 3_Junction_88000_Junction_88002 J001 5_Junction_88000_Junction_88001 J002	fln-1	WBGene00022048	Y66H1B.2	IV_-_363873_363879_363974_364128_364207 3_Junction_88001_Junction_88005 J001 3_Junction_88000_Junction_88002 J001 5_Junction_88000_Junction_88001 J002																							1.5197049%	0.1354782%																																																																																																							0.619736124%	1.7741420928%	30.257438918%	8.70521652%	2.9276442216%
fln-1 IV_-_363873_363879_363974_364128_364207 3_Junction_88001_Junction_88005 J001 3_Junction_88000_Junction_88002 J002 5_Junction_88000_Junction_88001 J001	fln-1	WBGene00022048	Y66H1B.2	IV_-_363873_363879_363974_364128_364207 3_Junction_88001_Junction_88005 J001 3_Junction_88000_Junction_88002 J002 5_Junction_88000_Junction_88001 J001																							3.9506909%	1.3546962%																																																																																																							2.710482124%	3.2356460928%	3.270492918%	7.07036652%	7.0601922216%
fln-1 IV_-_363873_363879_363974_364128_364207 3_Junction_88001_Junction_88005 J001 3_Junction_88000_Junction_88002 J002 5_Junction_88000_Junction_88001 J002	fln-1	WBGene00022048	Y66H1B.2	IV_-_363873_363879_363974_364128_364207 3_Junction_88001_Junction_88005 J001 3_Junction_88000_Junction_88002 J002 5_Junction_88000_Junction_88001 J002																							2.8223091%	0.1505218%																																																																																																							0.985797876%	1.3748499072%	8.643871082%	7.34718348%	5.7161237784%
fln-1 IV_-_363873_363879_363974_364128_364207 3_Junction_88001_Junction_88005 J002 3_Junction_88000_Junction_88002 J001 5_Junction_88000_Junction_88001 J001	fln-1	WBGene00022048	Y66H1B.2	IV_-_363873_363879_363974_364128_364207 3_Junction_88001_Junction_88005 J002 3_Junction_88000_Junction_88002 J001 5_Junction_88000_Junction_88001 J001																							18.2882049%	41.4136962%																																																																																																							26.601396124%	35.3640500928%	9.902412918%	18.21715852%	15.1005222216%
fln-1 IV_-_363873_363879_363974_364128_364207 3_Junction_88001_Junction_88005 J002 3_Junction_88000_Junction_88002 J001 5_Junction_88000_Junction_88001 J002	fln-1	WBGene00022048	Y66H1B.2	IV_-_363873_363879_363974_364128_364207 3_Junction_88001_Junction_88005 J002 3_Junction_88000_Junction_88002 J001 5_Junction_88000_Junction_88001 J002																							13.0647951%	4.6015218%																																																																																																							9.674883876%	15.0264459072%	26.171951082%	18.93039148%	12.2257937784%
fln-1 IV_-_363873_363879_363974_364128_364207 3_Junction_88001_Junction_88005 J002 3_Junction_88000_Junction_88002 J002 5_Junction_88000_Junction_88001 J001	fln-1	WBGene00022048	Y66H1B.2	IV_-_363873_363879_363974_364128_364207 3_Junction_88001_Junction_88005 J002 3_Junction_88000_Junction_88002 J002 5_Junction_88000_Junction_88001 J001																							33.9638091%	46.0123038%																																																																																																							42.314137876%	27.4049419072%	2.828897082%	15.37524148%	29.4832457784%
fln-1 IV_-_363873_363879_363974_364128_364207 3_Junction_88001_Junction_88005 J002 3_Junction_88000_Junction_88002 J002 5_Junction_88000_Junction_88001 J002	fln-1	WBGene00022048	Y66H1B.2	IV_-_363873_363879_363974_364128_364207 3_Junction_88001_Junction_88005 J002 3_Junction_88000_Junction_88002 J002 5_Junction_88000_Junction_88001 J002																							24.2631909%	5.1124782%																																																																																																							15.389582124%	11.6445620928%	7.476738918%	15.97720852%	23.8704382216%
fln-1 IV_-_363873_363879_363974_364128_364207 3_Junction_88025_Junction_88030 J001 3_Junction_88024_Junction_88026 J001 5_Junction_88024_Junction_88025 J001	fln-1	WBGene00022048	Y66H1B.2	IV_-_363873_363879_363974_364128_364207 3_Junction_88025_Junction_88030 J001 3_Junction_88024_Junction_88026 J001 5_Junction_88024_Junction_88025 J001										8.0870156892%	2.0895027624%	4.3894101262%	3.7814904456%																																																																																																																																																										14.327076%	8.5317797118%	0%	0%
fln-1 IV_-_363873_363879_363974_364128_364207 3_Junction_88025_Junction_88030 J001 3_Junction_88024_Junction_88026 J001 5_Junction_88024_Junction_88025 J002	fln-1	WBGene00022048	Y66H1B.2	IV_-_363873_363879_363974_364128_364207 3_Junction_88025_Junction_88030 J001 3_Junction_88024_Junction_88026 J001 5_Junction_88024_Junction_88025 J002										7.4142603108%	0.3213692376%	2.1943758738%	0.9201015544%																																																																																																																																																										4.092924%	10.0843662882%	0%	0%
fln-1 IV_-_363873_363879_363974_364128_364207 3_Junction_88025_Junction_88030 J001 3_Junction_88024_Junction_88026 J002 5_Junction_88024_Junction_88025 J001	fln-1	WBGene00022048	Y66H1B.2	IV_-_363873_363879_363974_364128_364207 3_Junction_88025_Junction_88030 J001 3_Junction_88024_Junction_88026 J002 5_Junction_88024_Junction_88025 J001										8.3100153108%	1.4466332376%	3.0176268738%	2.8620275544%																																																																																																																																																										5.117924%	10.0843662882%	0%	0%
fln-1 IV_-_363873_363879_363974_364128_364207 3_Junction_88025_Junction_88030 J001 3_Junction_88024_Junction_88026 J002 5_Junction_88024_Junction_88025 J002	fln-1	WBGene00022048	Y66H1B.2	IV_-_363873_363879_363974_364128_364207 3_Junction_88025_Junction_88030 J001 3_Junction_88024_Junction_88026 J002 5_Junction_88024_Junction_88025 J002										7.6187086892%	0.2224947624%	1.5085871262%	0.6963804456%																																																																																																																																																										1.462076%	11.9194877118%	0%	0%
fln-1 IV_-_363873_363879_363974_364128_364207 3_Junction_88025_Junction_88030 J002 3_Junction_88024_Junction_88026 J001 5_Junction_88024_Junction_88025 J001	fln-1	WBGene00022048	Y66H1B.2	IV_-_363873_363879_363974_364128_364207 3_Junction_88025_Junction_88030 J002 3_Junction_88024_Junction_88026 J001 5_Junction_88024_Junction_88025 J001										17.6432283108%	49.1238002376%	35.1192318738%	41.9992655544%																																																																																																																																																										42.981228%	12.4721092882%	78.26%	42.86%
fln-1 IV_-_363873_363879_363974_364128_364207 3_Junction_88025_Junction_88030 J002 3_Junction_88024_Junction_88026 J001 5_Junction_88024_Junction_88025 J002	fln-1	WBGene00022048	Y66H1B.2	IV_-_363873_363879_363974_364128_364207 3_Junction_88025_Junction_88030 J002 3_Junction_88024_Junction_88026 J001 5_Junction_88024_Junction_88025 J002										16.1754956892%	7.5553277624%	17.5569821262%	10.2191424456%																																																																																																																																																										12.278772%	14.7417447118%	0%	0%
fln-1 IV_-_363873_363879_363974_364128_364207 3_Junction_88025_Junction_88030 J002 3_Junction_88024_Junction_88026 J002 5_Junction_88024_Junction_88025 J001	fln-1	WBGene00022048	Y66H1B.2	IV_-_363873_363879_363974_364128_364207 3_Junction_88025_Junction_88030 J002 3_Junction_88024_Junction_88026 J002 5_Junction_88024_Junction_88025 J001										18.1297406892%	34.0100637624%	24.1437311262%	31.7872164456%																																																																																																																																																										15.353772%	14.7417447118%	21.74%	57.14%
fln-1 IV_-_363873_363879_363974_364128_364207 3_Junction_88025_Junction_88030 J002 3_Junction_88024_Junction_88026 J002 5_Junction_88024_Junction_88025 J002	fln-1	WBGene00022048	Y66H1B.2	IV_-_363873_363879_363974_364128_364207 3_Junction_88025_Junction_88030 J002 3_Junction_88024_Junction_88026 J002 5_Junction_88024_Junction_88025 J002										16.6215353108%	5.2308082376%	12.0700548738%	7.7343755544%																																																																																																																																																										4.386228%	17.4244012882%	0%	0%
fln-1 IV_-_363873_363879_363974_364128_364207 3_Junction_88030_Junction_88034 J001 3_Junction_88029_Junction_88031 J001 5_Junction_88029_Junction_88030 J001	fln-1	WBGene00022048	Y66H1B.2	IV_-_363873_363879_363974_364128_364207 3_Junction_88030_Junction_88034 J001 3_Junction_88029_Junction_88031 J001 5_Junction_88029_Junction_88030 J001																																																										4.7620476%	8.0181128856%	4.5732192%	7.797839718%																																																																																					2.163568374%	6.5781876%	3.9679365%	4.592074643%
fln-1 IV_-_363873_363879_363974_364128_364207 3_Junction_88030_Junction_88034 J001 3_Junction_88029_Junction_88031 J001 5_Junction_88029_Junction_88030 J002	fln-1	WBGene00022048	Y66H1B.2	IV_-_363873_363879_363974_364128_364207 3_Junction_88030_Junction_88034 J001 3_Junction_88029_Junction_88031 J001 5_Junction_88029_Junction_88030 J002																																																										11.9059524%	10.4228091144%	28.9547808%	10.302995282%																																																																																					0.463715626%	2.7698124%	7.9370635%	0.918635357%
fln-1 IV_-_363873_363879_363974_364128_364207 3_Junction_88030_Junction_88034 J001 3_Junction_88029_Junction_88031 J002 5_Junction_88029_Junction_88030 J001	fln-1	WBGene00022048	Y66H1B.2	IV_-_363873_363879_363974_364128_364207 3_Junction_88030_Junction_88034 J001 3_Junction_88029_Junction_88031 J002 5_Junction_88029_Junction_88030 J001																																																										7.1430714%	4.0084551144%	3.0488128%	7.241388282%																																																																																					3.090361626%	4.3854584%	3.9679365%	1.224359357%
fln-1 IV_-_363873_363879_363974_364128_364207 3_Junction_88030_Junction_88034 J001 3_Junction_88029_Junction_88031 J002 5_Junction_88029_Junction_88030 J002	fln-1	WBGene00022048	Y66H1B.2	IV_-_363873_363879_363974_364128_364207 3_Junction_88030_Junction_88034 J001 3_Junction_88029_Junction_88031 J002 5_Junction_88029_Junction_88030 J002																																																										17.8589286%	5.2106228856%	19.3031872%	9.567776718%																																																																																					0.662354374%	1.8465416%	7.9370635%	0.244930643%
fln-1 IV_-_363873_363879_363974_364128_364207 3_Junction_88030_Junction_88034 J002 3_Junction_88029_Junction_88031 J001 5_Junction_88029_Junction_88030 J001	fln-1	WBGene00022048	Y66H1B.2	IV_-_363873_363879_363974_364128_364207 3_Junction_88030_Junction_88034 J002 3_Junction_88029_Junction_88031 J001 5_Junction_88029_Junction_88030 J001																																																										6.6659524%	20.9700031144%	3.6107808%	14.539140282%																																																																																					31.748161626%	35.6438124%	12.6970635%	61.196960357%
fln-1 IV_-_363873_363879_363974_364128_364207 3_Junction_88030_Junction_88034 J002 3_Junction_88029_Junction_88031 J001 5_Junction_88029_Junction_88030 J002	fln-1	WBGene00022048	Y66H1B.2	IV_-_363873_363879_363974_364128_364207 3_Junction_88030_Junction_88034 J002 3_Junction_88029_Junction_88031 J001 5_Junction_88029_Junction_88030 J002																																																										16.6660476%	27.2590748856%	22.8612192%	19.210024718%																																																																																					6.804554374%	15.0081876%	25.3979365%	12.242329643%
fln-1 IV_-_363873_363879_363974_364128_364207 3_Junction_88030_Junction_88034 J002 3_Junction_88029_Junction_88031 J002 5_Junction_88029_Junction_88030 J001	fln-1	WBGene00022048	Y66H1B.2	IV_-_363873_363879_363974_364128_364207 3_Junction_88030_Junction_88034 J002 3_Junction_88029_Junction_88031 J002 5_Junction_88029_Junction_88030 J001																																																										9.9989286%	10.4834288856%	2.4071872%	13.501631718%																																																																																					45.347908374%	23.7625416%	12.6970635%	16.316605643%
fln-1 IV_-_363873_363879_363974_364128_364207 3_Junction_88030_Junction_88034 J002 3_Junction_88029_Junction_88031 J002 5_Junction_88029_Junction_88030 J002	fln-1	WBGene00022048	Y66H1B.2	IV_-_363873_363879_363974_364128_364207 3_Junction_88030_Junction_88034 J002 3_Junction_88029_Junction_88031 J002 5_Junction_88029_Junction_88030 J002																																																										24.9990714%	13.6274931144%	15.2408128%	17.839203282%																																																																																					9.719375626%	10.0054584%	25.3979365%	3.264104357%
fln-1 IV_-_363873_363879_363974_364128_364207 3_Junction_88037_Junction_88040 J001 3_Junction_88036_Junction_88038 J001 5_Junction_88036_Junction_88037 J001	fln-1	WBGene00022048	Y66H1B.2	IV_-_363873_363879_363974_364128_364207 3_Junction_88037_Junction_88040 J001 3_Junction_88036_Junction_88038 J001 5_Junction_88036_Junction_88037 J001																							2.1272951%	1.2193038%																																																																																																																																						8.4849696%	8.2725%	4.145484%	5.02671078%	10.09846784%
fln-1 IV_-_363873_363879_363974_364128_364207 3_Junction_88037_Junction_88040 J001 3_Junction_88036_Junction_88038 J001 5_Junction_88036_Junction_88037 J002	fln-1	WBGene00022048	Y66H1B.2	IV_-_363873_363879_363974_364128_364207 3_Junction_88037_Junction_88040 J001 3_Junction_88036_Junction_88038 J001 5_Junction_88036_Junction_88037 J002																							1.5197049%	0.1354782%																																																																																																																																						14.8510304%	1.1025%	1.381828%	2.19868922%	6.31113216%
fln-1 IV_-_363873_363879_363974_364128_364207 3_Junction_88037_Junction_88040 J001 3_Junction_88036_Junction_88038 J002 5_Junction_88036_Junction_88037 J001	fln-1	WBGene00022048	Y66H1B.2	IV_-_363873_363879_363974_364128_364207 3_Junction_88037_Junction_88040 J001 3_Junction_88036_Junction_88038 J002 5_Junction_88036_Junction_88037 J001																							3.9506909%	1.3546962%																																																																																																																																						2.1212424%	2.7575%	2.994516%	4.71308922%	5.68038816%
fln-1 IV_-_363873_363879_363974_364128_364207 3_Junction_88037_Junction_88040 J001 3_Junction_88036_Junction_88038 J002 5_Junction_88036_Junction_88037 J002	fln-1	WBGene00022048	Y66H1B.2	IV_-_363873_363879_363974_364128_364207 3_Junction_88037_Junction_88040 J001 3_Junction_88036_Junction_88038 J002 5_Junction_88036_Junction_88037 J002																							2.8223091%	0.1505218%																																																																																																																																						3.7127576%	0.3675%	0.998172%	2.06151078%	3.55001184%
fln-1 IV_-_363873_363879_363974_364128_364207 3_Junction_88037_Junction_88040 J002 3_Junction_88036_Junction_88038 J001 5_Junction_88036_Junction_88037 J001	fln-1	WBGene00022048	Y66H1B.2	IV_-_363873_363879_363974_364128_364207 3_Junction_88037_Junction_88040 J002 3_Junction_88036_Junction_88038 J001 5_Junction_88036_Junction_88037 J001																							18.2882049%	41.4136962%																																																																																																																																						20.6030304%	57.9075%	39.399516%	30.87836622%	29.28713216%
fln-1 IV_-_363873_363879_363974_364128_364207 3_Junction_88037_Junction_88040 J002 3_Junction_88036_Junction_88038 J001 5_Junction_88036_Junction_88037 J002	fln-1	WBGene00022048	Y66H1B.2	IV_-_363873_363879_363974_364128_364207 3_Junction_88037_Junction_88040 J002 3_Junction_88036_Junction_88038 J001 5_Junction_88036_Junction_88037 J002																							13.0647951%	4.6015218%																																																																																																																																						36.0609696%	7.7175%	13.133172%	13.50623378%	18.30326784%
fln-1 IV_-_363873_363879_363974_364128_364207 3_Junction_88037_Junction_88040 J002 3_Junction_88036_Junction_88038 J002 5_Junction_88036_Junction_88037 J001	fln-1	WBGene00022048	Y66H1B.2	IV_-_363873_363879_363974_364128_364207 3_Junction_88037_Junction_88040 J002 3_Junction_88036_Junction_88038 J002 5_Junction_88036_Junction_88037 J001																							33.9638091%	46.0123038%																																																																																																																																						5.1507576%	19.3025%	28.460484%	28.95183378%	16.47401184%
fln-1 IV_-_363873_363879_363974_364128_364207 3_Junction_88037_Junction_88040 J002 3_Junction_88036_Junction_88038 J002 5_Junction_88036_Junction_88037 J002	fln-1	WBGene00022048	Y66H1B.2	IV_-_363873_363879_363974_364128_364207 3_Junction_88037_Junction_88040 J002 3_Junction_88036_Junction_88038 J002 5_Junction_88036_Junction_88037 J002																							24.2631909%	5.1124782%																																																																																																																																						9.0152424%	2.5725%	9.486828%	12.66356622%	10.29558816%
fln-1 IV_-_363873_363879_363974_364128_364207 3_Junction_88247_Junction_88250 J001 3_Junction_88246_Junction_88248 J001 5_Junction_88246_Junction_88247 J001	fln-1	WBGene00022048	Y66H1B.2	IV_-_363873_363879_363974_364128_364207 3_Junction_88247_Junction_88250 J001 3_Junction_88246_Junction_88248 J001 5_Junction_88246_Junction_88247 J001																																																11.3384353356%	7.0981063713%	0.9520476%																																																																																																							0%	9.475634049%	6.4545344%	3.96129852%	5.5227161664%
fln-1 IV_-_363873_363879_363974_364128_364207 3_Junction_88247_Junction_88250 J001 3_Junction_88246_Junction_88248 J001 5_Junction_88246_Junction_88247 J002	fln-1	WBGene00022048	Y66H1B.2	IV_-_363873_363879_363974_364128_364207 3_Junction_88247_Junction_88250 J001 3_Junction_88246_Junction_88248 J001 5_Junction_88246_Junction_88247 J002																																																9.0691156644%	0.5913166287%	0.4759524%																																																																																																							0%	10.932795951%	3.6306756%	0.84902148%	2.2089318336%
fln-1 IV_-_363873_363879_363974_364128_364207 3_Junction_88247_Junction_88250 J001 3_Junction_88246_Junction_88248 J002 5_Junction_88246_Junction_88247 J001	fln-1	WBGene00022048	Y66H1B.2	IV_-_363873_363879_363974_364128_364207 3_Junction_88247_Junction_88250 J001 3_Junction_88246_Junction_88248 J002 5_Junction_88246_Junction_88247 J001																																																4.5350566644%	0.5913166287%	3.8081904%																																																																																																							0%	5.832336951%	4.8414656%	2.75846148%	3.7560408336%
fln-1 IV_-_363873_363879_363974_364128_364207 3_Junction_88247_Junction_88250 J001 3_Junction_88246_Junction_88248 J002 5_Junction_88246_Junction_88247 J002	fln-1	WBGene00022048	Y66H1B.2	IV_-_363873_363879_363974_364128_364207 3_Junction_88247_Junction_88250 J001 3_Junction_88246_Junction_88248 J002 5_Junction_88246_Junction_88247 J002																																																3.6273923356%	0.0492603713%	1.9038096%																																																																																																							0%	6.729233049%	2.7233244%	0.59121852%	1.5023111664%
fln-1 IV_-_363873_363879_363974_364128_364207 3_Junction_88247_Junction_88250 J002 3_Junction_88246_Junction_88248 J001 5_Junction_88246_Junction_88247 J001	fln-1	WBGene00022048	Y66H1B.2	IV_-_363873_363879_363974_364128_364207 3_Junction_88247_Junction_88250 J002 3_Junction_88246_Junction_88248 J001 5_Junction_88246_Junction_88247 J001																																																28.3480726644%	78.1132546287%	12.3819524%																																																																																																							54.17%	19.264535951%	30.1150656%	44.58402648%	36.9924198336%
fln-1 IV_-_363873_363879_363974_364128_364207 3_Junction_88247_Junction_88250 J002 3_Junction_88246_Junction_88248 J001 5_Junction_88246_Junction_88247 J002	fln-1	WBGene00022048	Y66H1B.2	IV_-_363873_363879_363974_364128_364207 3_Junction_88247_Junction_88250 J002 3_Junction_88246_Junction_88248 J001 5_Junction_88246_Junction_88247 J002																																																22.6743763356%	6.5073223713%	6.1900476%																																																																																																							0%	22.227034049%	16.9397244%	9.55565352%	14.7959321664%
fln-1 IV_-_363873_363879_363974_364128_364207 3_Junction_88247_Junction_88250 J002 3_Junction_88246_Junction_88248 J002 5_Junction_88246_Junction_88247 J001	fln-1	WBGene00022048	Y66H1B.2	IV_-_363873_363879_363974_364128_364207 3_Junction_88247_Junction_88250 J002 3_Junction_88246_Junction_88248 J002 5_Junction_88246_Junction_88247 J001																																																11.3384353356%	6.5073223713%	49.5278096%																																																																																																							45.83%	11.857493049%	22.5889344%	31.04621352%	25.1588231664%
fln-1 IV_-_363873_363879_363974_364128_364207 3_Junction_88247_Junction_88250 J002 3_Junction_88246_Junction_88248 J002 5_Junction_88246_Junction_88247 J002	fln-1	WBGene00022048	Y66H1B.2	IV_-_363873_363879_363974_364128_364207 3_Junction_88247_Junction_88250 J002 3_Junction_88246_Junction_88248 J002 5_Junction_88246_Junction_88247 J002																																																9.0691156644%	0.5421006287%	24.7601904%																																																																																																							0%	13.680936951%	12.7062756%	6.65410648%	10.0628248336%
fln-1 IV_-_363873_363879_363974_364128_364207 3_Junction_88249_Junction_88253 J001 3_Junction_88248_Junction_88250 J001 5_Junction_88248_Junction_88249 J001	fln-1	WBGene00022048	Y66H1B.2	IV_-_363873_363879_363974_364128_364207 3_Junction_88249_Junction_88253 J001 3_Junction_88248_Junction_88250 J001 5_Junction_88248_Junction_88249 J001																																																			0.211836%		1.4663369652%	2.0710447884%	11.2035%	2.3045616126%	7.7720936465%
fln-1 IV_-_363873_363879_363974_364128_364207 3_Junction_88249_Junction_88253 J001 3_Junction_88248_Junction_88250 J001 5_Junction_88248_Junction_88249 J002	fln-1	WBGene00022048	Y66H1B.2	IV_-_363873_363879_363974_364128_364207 3_Junction_88249_Junction_88253 J001 3_Junction_88248_Junction_88250 J001 5_Junction_88248_Junction_88249 J002																																																			0.847344%		0.1221550348%	0.4707382116%	18.6725%	0.1919843874%	16.2529253535%
fln-1 IV_-_363873_363879_363974_364128_364207 3_Junction_88249_Junction_88253 J001 3_Junction_88248_Junction_88250 J002 5_Junction_88248_Junction_88249 J001	fln-1	WBGene00022048	Y66H1B.2	IV_-_363873_363879_363974_364128_364207 3_Junction_88249_Junction_88253 J001 3_Junction_88248_Junction_88250 J002 5_Junction_88248_Junction_88249 J001																																																			3.598164%		1.0998810348%	2.3533192116%	4.8015%	1.6001513874%	6.0057713535%
fln-1 IV_-_363873_363879_363974_364128_364207 3_Junction_88249_Junction_88253 J001 3_Junction_88248_Junction_88250 J002 5_Junction_88248_Junction_88249 J002	fln-1	WBGene00022048	Y66H1B.2	IV_-_363873_363879_363974_364128_364207 3_Junction_88249_Junction_88253 J001 3_Junction_88248_Junction_88250 J002 5_Junction_88248_Junction_88249 J002																																																			14.392656%		0.0916269652%	0.5348977884%	8.0025%	0.1333026126%	12.5592096465%
fln-1 IV_-_363873_363879_363974_364128_364207 3_Junction_88249_Junction_88253 J002 3_Junction_88248_Junction_88250 J001 5_Junction_88248_Junction_88249 J001	fln-1	WBGene00022048	Y66H1B.2	IV_-_363873_363879_363974_364128_364207 3_Junction_88249_Junction_88253 J002 3_Junction_88248_Junction_88250 J001 5_Junction_88248_Junction_88249 J001																																																			0.900164%		51.2795970348%	36.0697432116%	15.0465%	52.1768003874%	10.4765413535%
fln-1 IV_-_363873_363879_363974_364128_364207 3_Junction_88249_Junction_88253 J002 3_Junction_88248_Junction_88250 J001 5_Junction_88248_Junction_88249 J002	fln-1	WBGene00022048	Y66H1B.2	IV_-_363873_363879_363974_364128_364207 3_Junction_88249_Junction_88253 J002 3_Junction_88248_Junction_88250 J001 5_Junction_88248_Junction_88249 J002																																																			3.600656%		4.2719109652%	8.1984737884%	25.0775%	4.3466536126%	21.9084396465%
fln-1 IV_-_363873_363879_363974_364128_364207 3_Junction_88249_Junction_88253 J002 3_Junction_88248_Junction_88250 J002 5_Junction_88248_Junction_88249 J001	fln-1	WBGene00022048	Y66H1B.2	IV_-_363873_363879_363974_364128_364207 3_Junction_88249_Junction_88253 J002 3_Junction_88248_Junction_88250 J002 5_Junction_88248_Junction_88249 J001																																																			15.289836%		38.4641849652%	40.9858927884%	6.4485%	36.2284866126%	8.0955936465%
fln-1 IV_-_363873_363879_363974_364128_364207 3_Junction_88249_Junction_88253 J002 3_Junction_88248_Junction_88250 J002 5_Junction_88248_Junction_88249 J002	fln-1	WBGene00022048	Y66H1B.2	IV_-_363873_363879_363974_364128_364207 3_Junction_88249_Junction_88253 J002 3_Junction_88248_Junction_88250 J002 5_Junction_88248_Junction_88249 J002																																																			61.159344%		3.2043070348%	9.3158902116%	10.7475%	3.0180593874%	16.9294253535%
fln-1 IV_-_363873_363879_363974_364128_364207 3_Junction_88277_Junction_88282 J001 3_Junction_88276_Junction_88278 J001 5_Junction_88276_Junction_88277 J001	fln-1	WBGene00022048	Y66H1B.2	IV_-_363873_363879_363974_364128_364207 3_Junction_88277_Junction_88282 J001 3_Junction_88276_Junction_88278 J001 5_Junction_88276_Junction_88277 J001					0%	2.295153%	0%	1.19071425%	11.25%																																																																																																						3.6630646884%	0%	7.0142835672%	1.4030466096%
fln-1 IV_-_363873_363879_363974_364128_364207 3_Junction_88277_Junction_88282 J001 3_Junction_88276_Junction_88278 J001 5_Junction_88276_Junction_88277 J002	fln-1	WBGene00022048	Y66H1B.2	IV_-_363873_363879_363974_364128_364207 3_Junction_88277_Junction_88282 J001 3_Junction_88276_Junction_88278 J001 5_Junction_88276_Junction_88277 J002					0%	0.765051%	0%	2.38178575%	3.75%																																																																																																						1.4651233116%	0%	4.0422794328%	0.2266973904%
fln-1 IV_-_363873_363879_363974_364128_364207 3_Junction_88277_Junction_88282 J001 3_Junction_88276_Junction_88278 J002 5_Junction_88276_Junction_88277 J001	fln-1	WBGene00022048	Y66H1B.2	IV_-_363873_363879_363974_364128_364207 3_Junction_88277_Junction_88282 J001 3_Junction_88276_Junction_88278 J002 5_Junction_88276_Junction_88277 J001					0%	3.059847%	0%	7.14178575%	7.5%																																																																																																						2.9299243116%	0%	7.9639004328%	2.5226573904%
fln-1 IV_-_363873_363879_363974_364128_364207 3_Junction_88277_Junction_88282 J001 3_Junction_88276_Junction_88278 J002 5_Junction_88276_Junction_88277 J002	fln-1	WBGene00022048	Y66H1B.2	IV_-_363873_363879_363974_364128_364207 3_Junction_88277_Junction_88282 J001 3_Junction_88276_Junction_88278 J002 5_Junction_88276_Junction_88277 J002					0%	1.019949%	15.38%	14.28571425%	2.5%																																																																																																						1.1718876884%	43.94%	4.5895365672%	0.4075986096%
fln-1 IV_-_363873_363879_363974_364128_364207 3_Junction_88277_Junction_88282 J002 3_Junction_88276_Junction_88278 J001 5_Junction_88276_Junction_88277 J001	fln-1	WBGene00022048	Y66H1B.2	IV_-_363873_363879_363974_364128_364207 3_Junction_88277_Junction_88282 J002 3_Junction_88276_Junction_88278 J001 5_Junction_88276_Junction_88277 J001					50%	29.849847%	0%	3.57214275%	33.75%																																																																																																						36.0234433116%	0%	22.6946684328%	29.3655193904%
fln-1 IV_-_363873_363879_363974_364128_364207 3_Junction_88277_Junction_88282 J002 3_Junction_88276_Junction_88278 J001 5_Junction_88276_Junction_88277 J002	fln-1	WBGene00022048	Y66H1B.2	IV_-_363873_363879_363974_364128_364207 3_Junction_88277_Junction_88282 J002 3_Junction_88276_Junction_88278 J001 5_Junction_88276_Junction_88277 J002					0%	9.949949%	0%	7.14535725%	11.25%																																																																																																						14.4083686884%	0%	13.0787685672%	4.7447366096%
fln-1 IV_-_363873_363879_363974_364128_364207 3_Junction_88277_Junction_88282 J002 3_Junction_88276_Junction_88278 J002 5_Junction_88276_Junction_88277 J001	fln-1	WBGene00022048	Y66H1B.2	IV_-_363873_363879_363974_364128_364207 3_Junction_88277_Junction_88282 J002 3_Junction_88276_Junction_88278 J002 5_Junction_88276_Junction_88277 J001					50%	39.795153%	0%	21.42535725%	22.5%																																																																																																						28.8135676884%	0%	25.7671475672%	52.7987766096%
fln-1 IV_-_363873_363879_363974_364128_364207 3_Junction_88277_Junction_88282 J002 3_Junction_88276_Junction_88278 J002 5_Junction_88276_Junction_88277 J002	fln-1	WBGene00022048	Y66H1B.2	IV_-_363873_363879_363974_364128_364207 3_Junction_88277_Junction_88282 J002 3_Junction_88276_Junction_88278 J002 5_Junction_88276_Junction_88277 J002					0%	13.265051%	84.62%	42.85714275%	7.5%																																																																																																						11.5246203116%	56.06%	14.8494154328%	8.5309673904%
fln-1 IV_-_363873_363879_363974_364128_364207 3_Junction_88282_Junction_88285 J001 3_Junction_88281_Junction_88283 J001 5_Junction_88281_Junction_88282 J001	fln-1	WBGene00022048	Y66H1B.2	IV_-_363873_363879_363974_364128_364207 3_Junction_88282_Junction_88285 J001 3_Junction_88281_Junction_88283 J001 5_Junction_88281_Junction_88282 J001																																																																																	0%	0%	0%																																								2.1877237512%	8.7125636064%	5.78558288%	6.7889598%
fln-1 IV_-_363873_363879_363974_364128_364207 3_Junction_88282_Junction_88285 J001 3_Junction_88281_Junction_88283 J001 5_Junction_88281_Junction_88282 J002	fln-1	WBGene00022048	Y66H1B.2	IV_-_363873_363879_363974_364128_364207 3_Junction_88282_Junction_88285 J001 3_Junction_88281_Junction_88283 J001 5_Junction_88281_Junction_88282 J002																																																																																	0%	0%	0%																																								1.6409842488%	5.1081273936%	5.95464212%	10.7490402%
fln-1 IV_-_363873_363879_363974_364128_364207 3_Junction_88282_Junction_88285 J001 3_Junction_88281_Junction_88283 J002 5_Junction_88281_Junction_88282 J001	fln-1	WBGene00022048	Y66H1B.2	IV_-_363873_363879_363974_364128_364207 3_Junction_88282_Junction_88285 J001 3_Junction_88281_Junction_88283 J002 5_Junction_88281_Junction_88282 J001																																																																																	0%	0%	0%																																								3.8291182488%	4.3556283936%	6.80545712%	4.5259732%
fln-1 IV_-_363873_363879_363974_364128_364207 3_Junction_88282_Junction_88285 J001 3_Junction_88281_Junction_88283 J002 5_Junction_88281_Junction_88282 J002	fln-1	WBGene00022048	Y66H1B.2	IV_-_363873_363879_363974_364128_364207 3_Junction_88282_Junction_88285 J001 3_Junction_88281_Junction_88283 J002 5_Junction_88281_Junction_88282 J002																																																																																	0%	0%	10%																																								2.8721737512%	2.5536806064%	7.00431788%	7.1660268%
fln-1 IV_-_363873_363879_363974_364128_364207 3_Junction_88282_Junction_88285 J002 3_Junction_88281_Junction_88283 J001 5_Junction_88281_Junction_88282 J001	fln-1	WBGene00022048	Y66H1B.2	IV_-_363873_363879_363974_364128_364207 3_Junction_88282_Junction_88285 J002 3_Junction_88281_Junction_88283 J001 5_Junction_88281_Junction_88282 J001																																																																																	45.45%	75%	0%																																								18.5883802488%	33.3162043936%	16.85857712%	16.4370402%
fln-1 IV_-_363873_363879_363974_364128_364207 3_Junction_88282_Junction_88285 J002 3_Junction_88281_Junction_88283 J001 5_Junction_88281_Junction_88282 J002	fln-1	WBGene00022048	Y66H1B.2	IV_-_363873_363879_363974_364128_364207 3_Junction_88282_Junction_88285 J002 3_Junction_88281_Junction_88283 J001 5_Junction_88281_Junction_88282 J002																																																																																	0%	0%	0%																																								13.9429117512%	19.5331046064%	17.35119788%	26.0249598%
fln-1 IV_-_363873_363879_363974_364128_364207 3_Junction_88282_Junction_88285 J002 3_Junction_88281_Junction_88283 J002 5_Junction_88281_Junction_88282 J001	fln-1	WBGene00022048	Y66H1B.2	IV_-_363873_363879_363974_364128_364207 3_Junction_88282_Junction_88285 J002 3_Junction_88281_Junction_88283 J002 5_Junction_88281_Junction_88282 J001																																																																																	54.55%	25%	0%																																								32.5347777512%	16.6556036064%	19.83038288%	10.9580268%
fln-1 IV_-_363873_363879_363974_364128_364207 3_Junction_88282_Junction_88285 J002 3_Junction_88281_Junction_88283 J002 5_Junction_88281_Junction_88282 J002	fln-1	WBGene00022048	Y66H1B.2	IV_-_363873_363879_363974_364128_364207 3_Junction_88282_Junction_88285 J002 3_Junction_88281_Junction_88283 J002 5_Junction_88281_Junction_88282 J002																																																																																	0%	0%	90%																																								24.4039302488%	9.7650873936%	20.40984212%	17.3499732%
fln-1 IV_-_363873_363879_363974_364128_364207 3_Junction_88289_Junction_88293 J001 3_Junction_88288_Junction_88290 J001 5_Junction_88288_Junction_88289 J001	fln-1	WBGene00022048	Y66H1B.2	IV_-_363873_363879_363974_364128_364207 3_Junction_88289_Junction_88293 J001 3_Junction_88288_Junction_88290 J001 5_Junction_88288_Junction_88289 J001	8.0504923905%	3.90468585%	0%	3.608262%																																																																																																				2.4337133316%	10.902300003%	4.6073756906%
fln-1 IV_-_363873_363879_363974_364128_364207 3_Junction_88289_Junction_88293 J001 3_Junction_88288_Junction_88290 J001 5_Junction_88288_Junction_88289 J002	fln-1	WBGene00022048	Y66H1B.2	IV_-_363873_363879_363974_364128_364207 3_Junction_88289_Junction_88293 J001 3_Junction_88288_Junction_88290 J001 5_Junction_88288_Junction_88289 J002	19.8541606095%	19.03706415%	0%	0.801738%																																																																																																				5.2727886684%	16.050233997%	1.2195823094%
fln-1 IV_-_363873_363879_363974_364128_364207 3_Junction_88289_Junction_88293 J001 3_Junction_88288_Junction_88290 J002 5_Junction_88288_Junction_88289 J001	fln-1	WBGene00022048	Y66H1B.2	IV_-_363873_363879_363974_364128_364207 3_Junction_88289_Junction_88293 J001 3_Junction_88288_Junction_88290 J002 5_Junction_88288_Junction_88289 J001	5.9042526095%	4.39256415%	0%	2.806426%																																																																																																				6.4907946684%	6.964464997%	2.3033423094%
fln-1 IV_-_363873_363879_363974_364128_364207 3_Junction_88289_Junction_88293 J001 3_Junction_88288_Junction_88290 J002 5_Junction_88288_Junction_88289 J002	fln-1	WBGene00022048	Y66H1B.2	IV_-_363873_363879_363974_364128_364207 3_Junction_88289_Junction_88293 J001 3_Junction_88288_Junction_88290 J002 5_Junction_88288_Junction_88289 J002	14.5610943905%	21.41568585%	0%	0.623574%																																																																																																				14.0627033316%	10.253001003%	0.6096996906%
fln-1 IV_-_363873_363879_363974_364128_364207 3_Junction_88289_Junction_88293 J002 3_Junction_88288_Junction_88290 J001 5_Junction_88288_Junction_88289 J001	fln-1	WBGene00022048	Y66H1B.2	IV_-_363873_363879_363974_364128_364207 3_Junction_88289_Junction_88293 J002 3_Junction_88288_Junction_88290 J001 5_Junction_88288_Junction_88289 J001	8.5930726095%	4.10492615%	42.86%	42.415488%																																																																																																				6.1781526684%	13.780289997%	48.1085933094%
fln-1 IV_-_363873_363879_363974_364128_364207 3_Junction_88289_Junction_88293 J002 3_Junction_88288_Junction_88290 J001 5_Junction_88288_Junction_88289 J002	fln-1	WBGene00022048	Y66H1B.2	IV_-_363873_363879_363974_364128_364207 3_Junction_88289_Junction_88293 J002 3_Junction_88288_Junction_88290 J001 5_Junction_88288_Junction_88289 J002	21.1922743905%	20.01332385%	0%	9.424512%																																																																																																				13.3853453316%	20.287176003%	12.7344486906%
fln-1 IV_-_363873_363879_363974_364128_364207 3_Junction_88289_Junction_88293 J002 3_Junction_88288_Junction_88290 J002 5_Junction_88288_Junction_88289 J001	fln-1	WBGene00022048	Y66H1B.2	IV_-_363873_363879_363974_364128_364207 3_Junction_88289_Junction_88293 J002 3_Junction_88288_Junction_88290 J002 5_Junction_88288_Junction_88289 J001	6.3021823905%	4.61782385%	57.14%	32.989824%																																																																																																				16.4773393316%	8.802945003%	24.0506886906%
fln-1 IV_-_363873_363879_363974_364128_364207 3_Junction_88289_Junction_88293 J002 3_Junction_88288_Junction_88290 J002 5_Junction_88288_Junction_88289 J002	fln-1	WBGene00022048	Y66H1B.2	IV_-_363873_363879_363974_364128_364207 3_Junction_88289_Junction_88293 J002 3_Junction_88288_Junction_88290 J002 5_Junction_88288_Junction_88289 J002	15.5424706095%	22.51392615%	0%	7.330176%																																																																																																				35.6991626684%	12.959588997%	6.3662693094%
fln-1 IV_-_363873_363879_363974_364128_364207 3_Junction_88364_Junction_88368 J001 3_Junction_88363_Junction_88365 J001 5_Junction_88363_Junction_88364 J001	fln-1	WBGene00022048	Y66H1B.2	IV_-_363873_363879_363974_364128_364207 3_Junction_88364_Junction_88368 J001 3_Junction_88363_Junction_88365 J001 5_Junction_88363_Junction_88364 J001																																																																																																																															1.703983876%	4.1753619072%	11.448197082%	8.37723348%	3.6160397784%																				0%	7.5712003395%
fln-1 IV_-_363873_363879_363974_364128_364207 3_Junction_88364_Junction_88368 J001 3_Junction_88363_Junction_88365 J001 5_Junction_88363_Junction_88364 J002	fln-1	WBGene00022048	Y66H1B.2	IV_-_363873_363879_363974_364128_364207 3_Junction_88364_Junction_88368 J001 3_Junction_88363_Junction_88365 J001 5_Junction_88363_Junction_88364 J002																																																																																																																															0.619736124%	1.7741420928%	30.257438918%	8.70521652%	2.9276442216%																				0%	8.9058406605%
fln-1 IV_-_363873_363879_363974_364128_364207 3_Junction_88364_Junction_88368 J001 3_Junction_88363_Junction_88365 J002 5_Junction_88363_Junction_88364 J001	fln-1	WBGene00022048	Y66H1B.2	IV_-_363873_363879_363974_364128_364207 3_Junction_88364_Junction_88368 J001 3_Junction_88363_Junction_88365 J002 5_Junction_88363_Junction_88364 J001																																																																																																																															2.710482124%	3.2356460928%	3.270492918%	7.07036652%	7.0601922216%																				0%	6.4573346605%
fln-1 IV_-_363873_363879_363974_364128_364207 3_Junction_88364_Junction_88368 J001 3_Junction_88363_Junction_88365 J002 5_Junction_88363_Junction_88364 J002	fln-1	WBGene00022048	Y66H1B.2	IV_-_363873_363879_363974_364128_364207 3_Junction_88364_Junction_88368 J001 3_Junction_88363_Junction_88365 J002 5_Junction_88363_Junction_88364 J002																																																																																																																															0.985797876%	1.3748499072%	8.643871082%	7.34718348%	5.7161237784%																				50%	7.5956243395%
fln-1 IV_-_363873_363879_363974_364128_364207 3_Junction_88364_Junction_88368 J002 3_Junction_88363_Junction_88365 J001 5_Junction_88363_Junction_88364 J001	fln-1	WBGene00022048	Y66H1B.2	IV_-_363873_363879_363974_364128_364207 3_Junction_88364_Junction_88368 J002 3_Junction_88363_Junction_88365 J001 5_Junction_88363_Junction_88364 J001																																																																																																																															26.601396124%	35.3640500928%	9.902412918%	18.21715852%	15.1005222216%																				0%	17.2280146605%
fln-1 IV_-_363873_363879_363974_364128_364207 3_Junction_88364_Junction_88368 J002 3_Junction_88363_Junction_88365 J001 5_Junction_88363_Junction_88364 J002	fln-1	WBGene00022048	Y66H1B.2	IV_-_363873_363879_363974_364128_364207 3_Junction_88364_Junction_88368 J002 3_Junction_88363_Junction_88365 J001 5_Junction_88363_Junction_88364 J002																																																																																																																															9.674883876%	15.0264459072%	26.171951082%	18.93039148%	12.2257937784%																				0%	20.2649443395%
fln-1 IV_-_363873_363879_363974_364128_364207 3_Junction_88364_Junction_88368 J002 3_Junction_88363_Junction_88365 J002 5_Junction_88363_Junction_88364 J001	fln-1	WBGene00022048	Y66H1B.2	IV_-_363873_363879_363974_364128_364207 3_Junction_88364_Junction_88368 J002 3_Junction_88363_Junction_88365 J002 5_Junction_88363_Junction_88364 J001																																																																																																																															42.314137876%	27.4049419072%	2.828897082%	15.37524148%	29.4832457784%																				0%	14.6934503395%
fln-1 IV_-_363873_363879_363974_364128_364207 3_Junction_88364_Junction_88368 J002 3_Junction_88363_Junction_88365 J002 5_Junction_88363_Junction_88364 J002	fln-1	WBGene00022048	Y66H1B.2	IV_-_363873_363879_363974_364128_364207 3_Junction_88364_Junction_88368 J002 3_Junction_88363_Junction_88365 J002 5_Junction_88363_Junction_88364 J002																																																																																																																															15.389582124%	11.6445620928%	7.476738918%	15.97720852%	23.8704382216%																				50%	17.2835906605%
fln-1 IV_-_363873_363879_363974_364128_364207 3_Junction_88439_Junction_88444 J001 3_Junction_88438_Junction_88440 J001 5_Junction_88438_Junction_88439 J001	fln-1	WBGene00022048	Y66H1B.2	IV_-_363873_363879_363974_364128_364207 3_Junction_88439_Junction_88444 J001 3_Junction_88438_Junction_88440 J001 5_Junction_88438_Junction_88439 J001																																																																	1.4927931096%	2.247893414%	10.602312%																																												3.6630646884%	0%	7.0142835672%	1.4030466096%
fln-1 IV_-_363873_363879_363974_364128_364207 3_Junction_88439_Junction_88444 J001 3_Junction_88438_Junction_88440 J001 5_Junction_88438_Junction_88439 J002	fln-1	WBGene00022048	Y66H1B.2	IV_-_363873_363879_363974_364128_364207 3_Junction_88439_Junction_88444 J001 3_Junction_88438_Junction_88440 J001 5_Junction_88438_Junction_88439 J002																																																																	0.1492628904%	0.449686586%	2.981688%																																												1.4651233116%	0%	4.0422794328%	0.2266973904%
fln-1 IV_-_363873_363879_363974_364128_364207 3_Junction_88439_Junction_88444 J001 3_Junction_88438_Junction_88440 J002 5_Junction_88438_Junction_88439 J001	fln-1	WBGene00022048	Y66H1B.2	IV_-_363873_363879_363974_364128_364207 3_Junction_88439_Junction_88444 J001 3_Junction_88438_Junction_88440 J002 5_Junction_88438_Junction_88439 J001																																																																	1.3435988904%	2.585246586%	2.650578%																																												2.9299243116%	0%	7.9639004328%	2.5226573904%
fln-1 IV_-_363873_363879_363974_364128_364207 3_Junction_88439_Junction_88444 J001 3_Junction_88438_Junction_88440 J002 5_Junction_88438_Junction_88439 J002	fln-1	WBGene00022048	Y66H1B.2	IV_-_363873_363879_363974_364128_364207 3_Junction_88439_Junction_88444 J001 3_Junction_88438_Junction_88440 J002 5_Junction_88438_Junction_88439 J002																																																																	0.1343451096%	0.517173414%	0.745422%																																												1.1718876884%	43.94%	4.5895365672%	0.4075986096%
fln-1 IV_-_363873_363879_363974_364128_364207 3_Junction_88439_Junction_88444 J002 3_Junction_88438_Junction_88440 J001 5_Junction_88438_Junction_88439 J001	fln-1	WBGene00022048	Y66H1B.2	IV_-_363873_363879_363974_364128_364207 3_Junction_88439_Junction_88444 J002 3_Junction_88438_Junction_88440 J001 5_Junction_88438_Junction_88439 J001																																																																	46.3531398904%	36.508889586%	51.837688%																																												36.0234433116%	0%	22.6946684328%	29.3655193904%
fln-1 IV_-_363873_363879_363974_364128_364207 3_Junction_88439_Junction_88444 J002 3_Junction_88438_Junction_88440 J001 5_Junction_88438_Junction_88439 J002	fln-1	WBGene00022048	Y66H1B.2	IV_-_363873_363879_363974_364128_364207 3_Junction_88439_Junction_88444 J002 3_Junction_88438_Junction_88440 J001 5_Junction_88438_Junction_88439 J002																																																																	4.6348041096%	7.303530414%	14.578312%																																												14.4083686884%	0%	13.0787685672%	4.7447366096%
fln-1 IV_-_363873_363879_363974_364128_364207 3_Junction_88439_Junction_88444 J002 3_Junction_88438_Junction_88440 J002 5_Junction_88438_Junction_88439 J001	fln-1	WBGene00022048	Y66H1B.2	IV_-_363873_363879_363974_364128_364207 3_Junction_88439_Junction_88444 J002 3_Junction_88438_Junction_88440 J002 5_Junction_88438_Junction_88439 J001																																																																	41.7204681096%	41.987970414%	12.959422%																																												28.8135676884%	0%	25.7671475672%	52.7987766096%
fln-1 IV_-_363873_363879_363974_364128_364207 3_Junction_88439_Junction_88444 J002 3_Junction_88438_Junction_88440 J002 5_Junction_88438_Junction_88439 J002	fln-1	WBGene00022048	Y66H1B.2	IV_-_363873_363879_363974_364128_364207 3_Junction_88439_Junction_88444 J002 3_Junction_88438_Junction_88440 J002 5_Junction_88438_Junction_88439 J002																																																																	4.1715878904%	8.399609586%	3.644578%																																												11.5246203116%	56.06%	14.8494154328%	8.5309673904%
fln-1 IV_-_363873_363879_363974_364128_364207 3_Junction_88514_Junction_88519 J001 3_Junction_88513_Junction_88515 J001 5_Junction_88513_Junction_88514 J001	fln-1	WBGene00022048	Y66H1B.2	IV_-_363873_363879_363974_364128_364207 3_Junction_88514_Junction_88519 J001 3_Junction_88513_Junction_88515 J001 5_Junction_88513_Junction_88514 J001																																																																																																																																																																			14.8134861192%	4.451265643%	3.00890475%	2.57251275%	14.327076%	8.5317797118%	0%	0%
fln-1 IV_-_363873_363879_363974_364128_364207 3_Junction_88514_Junction_88519 J001 3_Junction_88513_Junction_88515 J001 5_Junction_88513_Junction_88514 J002	fln-1	WBGene00022048	Y66H1B.2	IV_-_363873_363879_363974_364128_364207 3_Junction_88514_Junction_88519 J001 3_Junction_88513_Junction_88515 J001 5_Junction_88513_Junction_88514 J002																																																																																																																																																																			15.4551818808%	2.749099357%	1.00296825%	0.85750425%	4.092924%	10.0843662882%	0%	0%
fln-1 IV_-_363873_363879_363974_364128_364207 3_Junction_88514_Junction_88519 J001 3_Junction_88513_Junction_88515 J002 5_Junction_88513_Junction_88514 J001	fln-1	WBGene00022048	Y66H1B.2	IV_-_363873_363879_363974_364128_364207 3_Junction_88514_Junction_88519 J001 3_Junction_88513_Junction_88515 J002 5_Junction_88513_Junction_88514 J001																																																																																																																																																																			5.7951478808%	5.235928357%	2.75859525%	3.97498725%	5.117924%	10.0843662882%	0%	0%
fln-1 IV_-_363873_363879_363974_364128_364207 3_Junction_88514_Junction_88519 J001 3_Junction_88513_Junction_88515 J002 5_Junction_88513_Junction_88514 J002	fln-1	WBGene00022048	Y66H1B.2	IV_-_363873_363879_363974_364128_364207 3_Junction_88514_Junction_88519 J001 3_Junction_88513_Junction_88515 J002 5_Junction_88513_Junction_88514 J002																																																																																																																																																																			6.0461841192%	3.233706643%	0.91953175%	1.32499575%	1.462076%	11.9194877118%	0%	0%
fln-1 IV_-_363873_363879_363974_364128_364207 3_Junction_88514_Junction_88519 J002 3_Junction_88513_Junction_88515 J001 5_Junction_88513_Junction_88514 J001	fln-1	WBGene00022048	Y66H1B.2	IV_-_363873_363879_363974_364128_364207 3_Junction_88514_Junction_88519 J002 3_Junction_88513_Junction_88515 J001 5_Junction_88513_Junction_88514 J001																																																																																																																																																																			20.3645858808%	23.955024357%	36.11859525%	26.89498725%	42.981228%	12.4721092882%	78.26%	42.86%
fln-1 IV_-_363873_363879_363974_364128_364207 3_Junction_88514_Junction_88519 J002 3_Junction_88513_Junction_88515 J001 5_Junction_88513_Junction_88514 J002	fln-1	WBGene00022048	Y66H1B.2	IV_-_363873_363879_363974_364128_364207 3_Junction_88514_Junction_88519 J002 3_Junction_88513_Junction_88515 J001 5_Junction_88513_Junction_88514 J002																																																																																																																																																																			21.2467461192%	14.794610643%	12.03953175%	8.96499575%	12.278772%	14.7417447118%	0%	0%
fln-1 IV_-_363873_363879_363974_364128_364207 3_Junction_88514_Junction_88519 J002 3_Junction_88513_Junction_88515 J002 5_Junction_88513_Junction_88514 J001	fln-1	WBGene00022048	Y66H1B.2	IV_-_363873_363879_363974_364128_364207 3_Junction_88514_Junction_88519 J002 3_Junction_88513_Junction_88515 J002 5_Junction_88513_Junction_88514 J001																																																																																																																																																																			7.9667801192%	28.177781643%	33.11390475%	41.55751275%	15.353772%	14.7417447118%	21.74%	57.14%
fln-1 IV_-_363873_363879_363974_364128_364207 3_Junction_88514_Junction_88519 J002 3_Junction_88513_Junction_88515 J002 5_Junction_88513_Junction_88514 J002	fln-1	WBGene00022048	Y66H1B.2	IV_-_363873_363879_363974_364128_364207 3_Junction_88514_Junction_88519 J002 3_Junction_88513_Junction_88515 J002 5_Junction_88513_Junction_88514 J002																																																																																																																																																																			8.3118878808%	17.402583357%	11.03796825%	13.85250425%	4.386228%	17.4244012882%	0%	0%
fln-1 IV_-_363873_363879_363974_364128_364207 3_Junction_88602_Junction_88607 J001 3_Junction_88601_Junction_88603 J001 5_Junction_88601_Junction_88602 J001	fln-1	WBGene00022048	Y66H1B.2	IV_-_363873_363879_363974_364128_364207 3_Junction_88602_Junction_88607 J001 3_Junction_88601_Junction_88603 J001 5_Junction_88601_Junction_88602 J001																																																																																																																																																																							14.327076%	8.5317797118%	0%	0%	5.4469577824%	5.97369045%	3.50108208%	0%	6.4455413508%	5.8654963089%
fln-1 IV_-_363873_363879_363974_364128_364207 3_Junction_88602_Junction_88607 J001 3_Junction_88601_Junction_88603 J001 5_Junction_88601_Junction_88602 J002	fln-1	WBGene00022048	Y66H1B.2	IV_-_363873_363879_363974_364128_364207 3_Junction_88602_Junction_88607 J001 3_Junction_88601_Junction_88603 J001 5_Junction_88601_Junction_88602 J002																																																																																																																																																																							4.092924%	10.0843662882%	0%	0%	1.2225142176%	3.21660255%	0.58371792%	0%	4.6559766492%	4.4847706911%
fln-1 IV_-_363873_363879_363974_364128_364207 3_Junction_88602_Junction_88607 J001 3_Junction_88601_Junction_88603 J002 5_Junction_88601_Junction_88602 J001	fln-1	WBGene00022048	Y66H1B.2	IV_-_363873_363879_363974_364128_364207 3_Junction_88602_Junction_88607 J001 3_Junction_88601_Junction_88603 J002 5_Junction_88601_Junction_88602 J001																																																																																																																																																																							5.117924%	10.0843662882%	0%	0%	3.1120582176%	7.81280955%	3.35571792%	0%	5.7296406492%	6.2108806911%
fln-1 IV_-_363873_363879_363974_364128_364207 3_Junction_88602_Junction_88607 J001 3_Junction_88601_Junction_88603 J002 5_Junction_88601_Junction_88602 J002	fln-1	WBGene00022048	Y66H1B.2	IV_-_363873_363879_363974_364128_364207 3_Junction_88602_Junction_88607 J001 3_Junction_88601_Junction_88603 J002 5_Junction_88601_Junction_88602 J002																																																																																																																																																																							1.462076%	11.9194877118%	0%	0%	0.6984697824%	4.20689745%	0.55948208%	100%	4.1388413508%	4.7488523089%
fln-1 IV_-_363873_363879_363974_364128_364207 3_Junction_88602_Junction_88607 J002 3_Junction_88601_Junction_88603 J001 5_Junction_88601_Junction_88602 J001	fln-1	WBGene00022048	Y66H1B.2	IV_-_363873_363879_363974_364128_364207 3_Junction_88602_Junction_88607 J002 3_Junction_88601_Junction_88603 J001 5_Junction_88601_Junction_88602 J001																																																																																																																																																																							42.981228%	12.4721092882%	78.26%	42.86%	46.5278302176%	22.19080955%	40.26244392%	0%	24.2914226492%	21.6591226911%
fln-1 IV_-_363873_363879_363974_364128_364207 3_Junction_88602_Junction_88607 J002 3_Junction_88601_Junction_88603 J001 5_Junction_88601_Junction_88602 J002	fln-1	WBGene00022048	Y66H1B.2	IV_-_363873_363879_363974_364128_364207 3_Junction_88602_Junction_88607 J002 3_Junction_88601_Junction_88603 J001 5_Junction_88601_Junction_88602 J002																																																																																																																																																																							12.278772%	14.7417447118%	0%	0%	10.4426977824%	11.94889745%	6.71275608%	0%	17.5470593508%	16.5606103089%
fln-1 IV_-_363873_363879_363974_364128_364207 3_Junction_88602_Junction_88607 J002 3_Junction_88601_Junction_88603 J002 5_Junction_88601_Junction_88602 J001	fln-1	WBGene00022048	Y66H1B.2	IV_-_363873_363879_363974_364128_364207 3_Junction_88602_Junction_88607 J002 3_Junction_88601_Junction_88603 J002 5_Junction_88601_Junction_88602 J001																																																																																																																																																																							15.353772%	14.7417447118%	21.74%	57.14%	26.5831537824%	29.02269045%	38.59075608%	0%	21.5933953508%	22.9345003089%
fln-1 IV_-_363873_363879_363974_364128_364207 3_Junction_88602_Junction_88607 J002 3_Junction_88601_Junction_88603 J002 5_Junction_88601_Junction_88602 J002	fln-1	WBGene00022048	Y66H1B.2	IV_-_363873_363879_363974_364128_364207 3_Junction_88602_Junction_88607 J002 3_Junction_88601_Junction_88603 J002 5_Junction_88601_Junction_88602 J002																																																																																																																																																																							4.386228%	17.4244012882%	0%	0%	5.9663182176%	15.62760255%	6.43404392%	0%	15.5981226492%	17.5357666911%
fln-1 IV_-_363873_363879_363974_364128_364207 3_Junction_88651_Junction_88655 J001 3_Junction_88650_Junction_88652 J001 5_Junction_88650_Junction_88651 J001	fln-1	WBGene00022048	Y66H1B.2	IV_-_363873_363879_363974_364128_364207 3_Junction_88651_Junction_88655 J001 3_Junction_88650_Junction_88652 J001 5_Junction_88650_Junction_88651 J001																																																																								12.49875%	1.19071425%	25%	14.35546875%	7.2875364621%																																																			1.703983876%	4.1753619072%	11.448197082%	8.37723348%	3.6160397784%
fln-1 IV_-_363873_363879_363974_364128_364207 3_Junction_88651_Junction_88655 J001 3_Junction_88650_Junction_88652 J001 5_Junction_88650_Junction_88651 J002	fln-1	WBGene00022048	Y66H1B.2	IV_-_363873_363879_363974_364128_364207 3_Junction_88651_Junction_88655 J001 3_Junction_88650_Junction_88652 J001 5_Junction_88650_Junction_88651 J002																																																																								4.16625%	3.57214275%	25%	18.45703125%	2.9148105379%																																																			0.619736124%	1.7741420928%	30.257438918%	8.70521652%	2.9276442216%
fln-1 IV_-_363873_363879_363974_364128_364207 3_Junction_88651_Junction_88655 J001 3_Junction_88650_Junction_88652 J002 5_Junction_88650_Junction_88651 J001	fln-1	WBGene00022048	Y66H1B.2	IV_-_363873_363879_363974_364128_364207 3_Junction_88651_Junction_88655 J001 3_Junction_88650_Junction_88652 J002 5_Junction_88650_Junction_88651 J001																																																																								12.49875%	2.38178575%	25%	2.05078125%	13.1200145379%																																																			2.710482124%	3.2356460928%	3.270492918%	7.07036652%	7.0601922216%
fln-1 IV_-_363873_363879_363974_364128_364207 3_Junction_88651_Junction_88655 J001 3_Junction_88650_Junction_88652 J002 5_Junction_88650_Junction_88651 J002	fln-1	WBGene00022048	Y66H1B.2	IV_-_363873_363879_363974_364128_364207 3_Junction_88651_Junction_88655 J001 3_Junction_88650_Junction_88652 J002 5_Junction_88650_Junction_88651 J002																																																																								4.16625%	7.14535725%	25%	2.63671875%	5.2476384621%																																																			0.985797876%	1.3748499072%	8.643871082%	7.34718348%	5.7161237784%
fln-1 IV_-_363873_363879_363974_364128_364207 3_Junction_88651_Junction_88655 J002 3_Junction_88650_Junction_88652 J001 5_Junction_88650_Junction_88651 J001	fln-1	WBGene00022048	Y66H1B.2	IV_-_363873_363879_363974_364128_364207 3_Junction_88651_Junction_88655 J002 3_Junction_88650_Junction_88652 J001 5_Junction_88650_Junction_88651 J001																																																																								25.00125%	7.14178575%	0%	23.92578125%	18.2201165379%																																																			26.601396124%	35.3640500928%	9.902412918%	18.21715852%	15.1005222216%
fln-1 IV_-_363873_363879_363974_364128_364207 3_Junction_88651_Junction_88655 J002 3_Junction_88650_Junction_88652 J001 5_Junction_88650_Junction_88651 J002	fln-1	WBGene00022048	Y66H1B.2	IV_-_363873_363879_363974_364128_364207 3_Junction_88651_Junction_88655 J002 3_Junction_88650_Junction_88652 J001 5_Junction_88650_Junction_88651 J002																																																																								8.33375%	21.42535725%	0%	30.76171875%	7.2875364621%																																																			9.674883876%	15.0264459072%	26.171951082%	18.93039148%	12.2257937784%
fln-1 IV_-_363873_363879_363974_364128_364207 3_Junction_88651_Junction_88655 J002 3_Junction_88650_Junction_88652 J002 5_Junction_88650_Junction_88651 J001	fln-1	WBGene00022048	Y66H1B.2	IV_-_363873_363879_363974_364128_364207 3_Junction_88651_Junction_88655 J002 3_Junction_88650_Junction_88652 J002 5_Junction_88650_Junction_88651 J001																																																																								25.00125%	14.28571425%	0%	3.41796875%	32.8023324621%																																																			42.314137876%	27.4049419072%	2.828897082%	15.37524148%	29.4832457784%
fln-1 IV_-_363873_363879_363974_364128_364207 3_Junction_88651_Junction_88655 J002 3_Junction_88650_Junction_88652 J002 5_Junction_88650_Junction_88651 J002	fln-1	WBGene00022048	Y66H1B.2	IV_-_363873_363879_363974_364128_364207 3_Junction_88651_Junction_88655 J002 3_Junction_88650_Junction_88652 J002 5_Junction_88650_Junction_88651 J002																																																																								8.33375%	42.85714275%	0%	4.39453125%	13.1200145379%																																																			15.389582124%	11.6445620928%	7.476738918%	15.97720852%	23.8704382216%
fln-1 IV_-_363873_363879_363974_364128_364207 3_Junction_88719_Junction_88722 J001 3_Junction_88718_Junction_88720 J001 5_Junction_88718_Junction_88719 J001	fln-1	WBGene00022048	Y66H1B.2	IV_-_363873_363879_363974_364128_364207 3_Junction_88719_Junction_88722 J001 3_Junction_88718_Junction_88720 J001 5_Junction_88718_Junction_88719 J001																																																																																																																						3.7640625%	1.0493409927%																											2.163568374%	6.5781876%	3.9679365%	4.592074643%
fln-1 IV_-_363873_363879_363974_364128_364207 3_Junction_88719_Junction_88722 J001 3_Junction_88718_Junction_88720 J001 5_Junction_88718_Junction_88719 J002	fln-1	WBGene00022048	Y66H1B.2	IV_-_363873_363879_363974_364128_364207 3_Junction_88719_Junction_88722 J001 3_Junction_88718_Junction_88720 J001 5_Junction_88718_Junction_88719 J002																																																																																																																						1.7109375%	0.1182800073%																											0.463715626%	2.7698124%	7.9370635%	0.918635357%
fln-1 IV_-_363873_363879_363974_364128_364207 3_Junction_88719_Junction_88722 J001 3_Junction_88718_Junction_88720 J002 5_Junction_88718_Junction_88719 J001	fln-1	WBGene00022048	Y66H1B.2	IV_-_363873_363879_363974_364128_364207 3_Junction_88719_Junction_88722 J001 3_Junction_88718_Junction_88720 J002 5_Junction_88718_Junction_88719 J001																																																																																																																						3.7640625%	1.4041100073%																											3.090361626%	4.3854584%	3.9679365%	1.224359357%
fln-1 IV_-_363873_363879_363974_364128_364207 3_Junction_88719_Junction_88722 J001 3_Junction_88718_Junction_88720 J002 5_Junction_88718_Junction_88719 J002	fln-1	WBGene00022048	Y66H1B.2	IV_-_363873_363879_363974_364128_364207 3_Junction_88719_Junction_88722 J001 3_Junction_88718_Junction_88720 J002 5_Junction_88718_Junction_88719 J002																																																																																																																						1.7109375%	0.1582689927%																											0.662354374%	1.8465416%	7.9370635%	0.244930643%
fln-1 IV_-_363873_363879_363974_364128_364207 3_Junction_88719_Junction_88722 J002 3_Junction_88718_Junction_88720 J001 5_Junction_88718_Junction_88719 J001	fln-1	WBGene00022048	Y66H1B.2	IV_-_363873_363879_363974_364128_364207 3_Junction_88719_Junction_88722 J002 3_Junction_88718_Junction_88720 J001 5_Junction_88718_Junction_88719 J001																																																																																																																						30.6109375%	37.3880580073%																											31.748161626%	35.6438124%	12.6970635%	61.196960357%
fln-1 IV_-_363873_363879_363974_364128_364207 3_Junction_88719_Junction_88722 J002 3_Junction_88718_Junction_88720 J001 5_Junction_88718_Junction_88719 J002	fln-1	WBGene00022048	Y66H1B.2	IV_-_363873_363879_363974_364128_364207 3_Junction_88719_Junction_88722 J002 3_Junction_88718_Junction_88720 J001 5_Junction_88718_Junction_88719 J002																																																																																																																						13.9140625%	4.2143209927%																											6.804554374%	15.0081876%	25.3979365%	12.242329643%
fln-1 IV_-_363873_363879_363974_364128_364207 3_Junction_88719_Junction_88722 J002 3_Junction_88718_Junction_88720 J002 5_Junction_88718_Junction_88719 J001	fln-1	WBGene00022048	Y66H1B.2	IV_-_363873_363879_363974_364128_364207 3_Junction_88719_Junction_88722 J002 3_Junction_88718_Junction_88720 J002 5_Junction_88718_Junction_88719 J001																																																																																																																						30.6109375%	50.0284909927%																											45.347908374%	23.7625416%	12.6970635%	16.316605643%
fln-1 IV_-_363873_363879_363974_364128_364207 3_Junction_88719_Junction_88722 J002 3_Junction_88718_Junction_88720 J002 5_Junction_88718_Junction_88719 J002	fln-1	WBGene00022048	Y66H1B.2	IV_-_363873_363879_363974_364128_364207 3_Junction_88719_Junction_88722 J002 3_Junction_88718_Junction_88720 J002 5_Junction_88718_Junction_88719 J002																																																																																																																						13.9140625%	5.6391300073%																											9.719375626%	10.0054584%	25.3979365%	3.264104357%
fln-1 IV_-_363873_363879_363974_364128_364207 3_Junction_88806_Junction_88811 J001 3_Junction_88805_Junction_88807 J001 5_Junction_88805_Junction_88806 J001	fln-1	WBGene00022048	Y66H1B.2	IV_-_363873_363879_363974_364128_364207 3_Junction_88806_Junction_88811 J001 3_Junction_88805_Junction_88807 J001 5_Junction_88805_Junction_88806 J001										8.0870156892%	2.0895027624%	4.3894101262%	3.7814904456%																	12.2115385116%	15.0117432%	4.5712%	0%
fln-1 IV_-_363873_363879_363974_364128_364207 3_Junction_88806_Junction_88811 J001 3_Junction_88805_Junction_88807 J001 5_Junction_88805_Junction_88806 J002	fln-1	WBGene00022048	Y66H1B.2	IV_-_363873_363879_363974_364128_364207 3_Junction_88806_Junction_88811 J001 3_Junction_88805_Junction_88807 J001 5_Junction_88805_Junction_88806 J002										7.4142603108%	0.3213692376%	2.1943758738%	0.9201015544%																	9.7674724884%	35.6522568%	1.1428%	0%
fln-1 IV_-_363873_363879_363974_364128_364207 3_Junction_88806_Junction_88811 J001 3_Junction_88805_Junction_88807 J002 5_Junction_88805_Junction_88806 J001	fln-1	WBGene00022048	Y66H1B.2	IV_-_363873_363879_363974_364128_364207 3_Junction_88806_Junction_88811 J001 3_Junction_88805_Junction_88807 J002 5_Junction_88805_Junction_88806 J001										8.3100153108%	1.4466332376%	3.0176268738%	2.8620275544%																	4.8842734884%	3.7529358%	3.4288%	0%
fln-1 IV_-_363873_363879_363974_364128_364207 3_Junction_88806_Junction_88811 J001 3_Junction_88805_Junction_88807 J002 5_Junction_88805_Junction_88806 J002	fln-1	WBGene00022048	Y66H1B.2	IV_-_363873_363879_363974_364128_364207 3_Junction_88806_Junction_88811 J001 3_Junction_88805_Junction_88807 J002 5_Junction_88805_Junction_88806 J002										7.6187086892%	0.2224947624%	1.5085871262%	0.6963804456%																	3.9067155116%	8.9130642%	0.8572%	0%
fln-1 IV_-_363873_363879_363974_364128_364207 3_Junction_88806_Junction_88811 J002 3_Junction_88805_Junction_88807 J001 5_Junction_88805_Junction_88806 J001	fln-1	WBGene00022048	Y66H1B.2	IV_-_363873_363879_363974_364128_364207 3_Junction_88806_Junction_88811 J002 3_Junction_88805_Junction_88807 J001 5_Junction_88805_Junction_88806 J001										17.6432283108%	49.1238002376%	35.1192318738%	41.9992655544%																	27.4749694884%	8.6922568%	41.1408%	50%
fln-1 IV_-_363873_363879_363974_364128_364207 3_Junction_88806_Junction_88811 J002 3_Junction_88805_Junction_88807 J001 5_Junction_88805_Junction_88806 J002	fln-1	WBGene00022048	Y66H1B.2	IV_-_363873_363879_363974_364128_364207 3_Junction_88806_Junction_88811 J002 3_Junction_88805_Junction_88807 J001 5_Junction_88805_Junction_88806 J002										16.1754956892%	7.5553277624%	17.5569821262%	10.2191424456%																	21.9760195116%	20.6437432%	10.2852%	0%
fln-1 IV_-_363873_363879_363974_364128_364207 3_Junction_88806_Junction_88811 J002 3_Junction_88805_Junction_88807 J002 5_Junction_88805_Junction_88806 J001	fln-1	WBGene00022048	Y66H1B.2	IV_-_363873_363879_363974_364128_364207 3_Junction_88806_Junction_88811 J002 3_Junction_88805_Junction_88807 J002 5_Junction_88805_Junction_88806 J001										18.1297406892%	34.0100637624%	24.1437311262%	31.7872164456%																	10.9892185116%	2.1730642%	30.8592%	50%
fln-1 IV_-_363873_363879_363974_364128_364207 3_Junction_88806_Junction_88811 J002 3_Junction_88805_Junction_88807 J002 5_Junction_88805_Junction_88806 J002	fln-1	WBGene00022048	Y66H1B.2	IV_-_363873_363879_363974_364128_364207 3_Junction_88806_Junction_88811 J002 3_Junction_88805_Junction_88807 J002 5_Junction_88805_Junction_88806 J002										16.6215353108%	5.2308082376%	12.0700548738%	7.7343755544%																	8.7897924884%	5.1609358%	7.7148%	0%
fln-1 IV_-_363873_363879_363974_364128_364207 3_Junction_88851_Junction_88854 J001 3_Junction_88850_Junction_88852 J001 5_Junction_88850_Junction_88851 J001	fln-1	WBGene00022048	Y66H1B.2	IV_-_363873_363879_363974_364128_364207 3_Junction_88851_Junction_88854 J001 3_Junction_88850_Junction_88852 J001 5_Junction_88850_Junction_88851 J001																																																																																	0%	0%	0%																																																																											8.4849696%	8.2725%	4.145484%	5.02671078%	10.09846784%
fln-1 IV_-_363873_363879_363974_364128_364207 3_Junction_88851_Junction_88854 J001 3_Junction_88850_Junction_88852 J001 5_Junction_88850_Junction_88851 J002	fln-1	WBGene00022048	Y66H1B.2	IV_-_363873_363879_363974_364128_364207 3_Junction_88851_Junction_88854 J001 3_Junction_88850_Junction_88852 J001 5_Junction_88850_Junction_88851 J002																																																																																	0%	0%	0%																																																																											14.8510304%	1.1025%	1.381828%	2.19868922%	6.31113216%
fln-1 IV_-_363873_363879_363974_364128_364207 3_Junction_88851_Junction_88854 J001 3_Junction_88850_Junction_88852 J002 5_Junction_88850_Junction_88851 J001	fln-1	WBGene00022048	Y66H1B.2	IV_-_363873_363879_363974_364128_364207 3_Junction_88851_Junction_88854 J001 3_Junction_88850_Junction_88852 J002 5_Junction_88850_Junction_88851 J001																																																																																	0%	0%	0%																																																																											2.1212424%	2.7575%	2.994516%	4.71308922%	5.68038816%
fln-1 IV_-_363873_363879_363974_364128_364207 3_Junction_88851_Junction_88854 J001 3_Junction_88850_Junction_88852 J002 5_Junction_88850_Junction_88851 J002	fln-1	WBGene00022048	Y66H1B.2	IV_-_363873_363879_363974_364128_364207 3_Junction_88851_Junction_88854 J001 3_Junction_88850_Junction_88852 J002 5_Junction_88850_Junction_88851 J002																																																																																	0%	0%	10%																																																																											3.7127576%	0.3675%	0.998172%	2.06151078%	3.55001184%
fln-1 IV_-_363873_363879_363974_364128_364207 3_Junction_88851_Junction_88854 J002 3_Junction_88850_Junction_88852 J001 5_Junction_88850_Junction_88851 J001	fln-1	WBGene00022048	Y66H1B.2	IV_-_363873_363879_363974_364128_364207 3_Junction_88851_Junction_88854 J002 3_Junction_88850_Junction_88852 J001 5_Junction_88850_Junction_88851 J001																																																																																	45.45%	75%	0%																																																																											20.6030304%	57.9075%	39.399516%	30.87836622%	29.28713216%
fln-1 IV_-_363873_363879_363974_364128_364207 3_Junction_88851_Junction_88854 J002 3_Junction_88850_Junction_88852 J001 5_Junction_88850_Junction_88851 J002	fln-1	WBGene00022048	Y66H1B.2	IV_-_363873_363879_363974_364128_364207 3_Junction_88851_Junction_88854 J002 3_Junction_88850_Junction_88852 J001 5_Junction_88850_Junction_88851 J002																																																																																	0%	0%	0%																																																																											36.0609696%	7.7175%	13.133172%	13.50623378%	18.30326784%
fln-1 IV_-_363873_363879_363974_364128_364207 3_Junction_88851_Junction_88854 J002 3_Junction_88850_Junction_88852 J002 5_Junction_88850_Junction_88851 J001	fln-1	WBGene00022048	Y66H1B.2	IV_-_363873_363879_363974_364128_364207 3_Junction_88851_Junction_88854 J002 3_Junction_88850_Junction_88852 J002 5_Junction_88850_Junction_88851 J001																																																																																	54.55%	25%	0%																																																																											5.1507576%	19.3025%	28.460484%	28.95183378%	16.47401184%
fln-1 IV_-_363873_363879_363974_364128_364207 3_Junction_88851_Junction_88854 J002 3_Junction_88850_Junction_88852 J002 5_Junction_88850_Junction_88851 J002	fln-1	WBGene00022048	Y66H1B.2	IV_-_363873_363879_363974_364128_364207 3_Junction_88851_Junction_88854 J002 3_Junction_88850_Junction_88852 J002 5_Junction_88850_Junction_88851 J002																																																																																	0%	0%	90%																																																																											9.0152424%	2.5725%	9.486828%	12.66356622%	10.29558816%
fln-1 IV_-_363873_363879_363974_364128_364207 3_Junction_88863_Junction_88868 J001 3_Junction_88862_Junction_88864 J001 5_Junction_88862_Junction_88863 J001	fln-1	WBGene00022048	Y66H1B.2	IV_-_363873_363879_363974_364128_364207 3_Junction_88863_Junction_88868 J001 3_Junction_88862_Junction_88864 J001 5_Junction_88862_Junction_88863 J001																										0.0491175%	0%	3.0670227%	0%																																																																																		3.6630646884%	0%	7.0142835672%	1.4030466096%
fln-1 IV_-_363873_363879_363974_364128_364207 3_Junction_88863_Junction_88868 J001 3_Junction_88862_Junction_88864 J001 5_Junction_88862_Junction_88863 J002	fln-1	WBGene00022048	Y66H1B.2	IV_-_363873_363879_363974_364128_364207 3_Junction_88863_Junction_88868 J001 3_Junction_88862_Junction_88864 J001 5_Junction_88862_Junction_88863 J002																										0.4420575%	0%	0.6814773%	0%																																																																																		1.4651233116%	0%	4.0422794328%	0.2266973904%
fln-1 IV_-_363873_363879_363974_364128_364207 3_Junction_88863_Junction_88868 J001 3_Junction_88862_Junction_88864 J002 5_Junction_88862_Junction_88863 J001	fln-1	WBGene00022048	Y66H1B.2	IV_-_363873_363879_363974_364128_364207 3_Junction_88863_Junction_88868 J001 3_Junction_88862_Junction_88864 J002 5_Junction_88862_Junction_88863 J001																										1.4258825%	0%	3.7485833%	0%																																																																																		2.9299243116%	0%	7.9639004328%	2.5226573904%
fln-1 IV_-_363873_363879_363974_364128_364207 3_Junction_88863_Junction_88868 J001 3_Junction_88862_Junction_88864 J002 5_Junction_88862_Junction_88863 J002	fln-1	WBGene00022048	Y66H1B.2	IV_-_363873_363879_363974_364128_364207 3_Junction_88863_Junction_88868 J001 3_Junction_88862_Junction_88864 J002 5_Junction_88862_Junction_88863 J002																										12.8329425%	0%	0.8329167%	0%																																																																																		1.1718876884%	43.94%	4.5895365672%	0.4075986096%
fln-1 IV_-_363873_363879_363974_364128_364207 3_Junction_88863_Junction_88868 J002 3_Junction_88862_Junction_88864 J001 5_Junction_88862_Junction_88863 J001	fln-1	WBGene00022048	Y66H1B.2	IV_-_363873_363879_363974_364128_364207 3_Junction_88863_Junction_88868 J002 3_Junction_88862_Junction_88864 J001 5_Junction_88862_Junction_88863 J001																										0.2838825%	50%	33.7519773%	47.06%																																																																																		36.0234433116%	0%	22.6946684328%	29.3655193904%
fln-1 IV_-_363873_363879_363974_364128_364207 3_Junction_88863_Junction_88868 J002 3_Junction_88862_Junction_88864 J001 5_Junction_88862_Junction_88863 J002	fln-1	WBGene00022048	Y66H1B.2	IV_-_363873_363879_363974_364128_364207 3_Junction_88863_Junction_88868 J002 3_Junction_88862_Junction_88864 J001 5_Junction_88862_Junction_88863 J002																										2.5549425%	0%	7.4995227%	0%																																																																																		14.4083686884%	0%	13.0787685672%	4.7447366096%
fln-1 IV_-_363873_363879_363974_364128_364207 3_Junction_88863_Junction_88868 J002 3_Junction_88862_Junction_88864 J002 5_Junction_88862_Junction_88863 J001	fln-1	WBGene00022048	Y66H1B.2	IV_-_363873_363879_363974_364128_364207 3_Junction_88863_Junction_88868 J002 3_Junction_88862_Junction_88864 J002 5_Junction_88862_Junction_88863 J001																										8.2411175%	50%	41.2524167%	52.94%																																																																																		28.8135676884%	0%	25.7671475672%	52.7987766096%
fln-1 IV_-_363873_363879_363974_364128_364207 3_Junction_88863_Junction_88868 J002 3_Junction_88862_Junction_88864 J002 5_Junction_88862_Junction_88863 J002	fln-1	WBGene00022048	Y66H1B.2	IV_-_363873_363879_363974_364128_364207 3_Junction_88863_Junction_88868 J002 3_Junction_88862_Junction_88864 J002 5_Junction_88862_Junction_88863 J002																										74.1700575%	0%	9.1660833%	0%																																																																																		11.5246203116%	56.06%	14.8494154328%	8.5309673904%
fln-1 IV_-_363873_363879_363974_364128_364207 3_Junction_88941_Junction_88944 J001 3_Junction_88940_Junction_88942 J001 5_Junction_88940_Junction_88941 J001	fln-1	WBGene00022048	Y66H1B.2	IV_-_363873_363879_363974_364128_364207 3_Junction_88941_Junction_88944 J001 3_Junction_88940_Junction_88942 J001 5_Junction_88940_Junction_88941 J001																																		3.82489506%		4.0077691668%	8.2665566405%																																																			0%	1.77083739%	8.309988248%	6.2899305%
fln-1 IV_-_363873_363879_363974_364128_364207 3_Junction_88941_Junction_88944 J001 3_Junction_88940_Junction_88942 J001 5_Junction_88940_Junction_88941 J002	fln-1	WBGene00022048	Y66H1B.2	IV_-_363873_363879_363974_364128_364207 3_Junction_88941_Junction_88944 J001 3_Junction_88940_Junction_88942 J001 5_Junction_88940_Junction_88941 J002																																		2.71450494%		2.2261228332%	6.8875343595%																																																			0%	1.69731261%	3.862251752%	2.6956845%
fln-1 IV_-_363873_363879_363974_364128_364207 3_Junction_88941_Junction_88944 J001 3_Junction_88940_Junction_88942 J002 5_Junction_88940_Junction_88941 J001	fln-1	WBGene00022048	Y66H1B.2	IV_-_363873_363879_363974_364128_364207 3_Junction_88941_Junction_88944 J001 3_Junction_88940_Junction_88942 J002 5_Junction_88940_Junction_88941 J001																																		4.07125494%		4.4527948332%	4.1326583595%																																																			0%	6.27111261%	6.320272752%	6.0650695%
fln-1 IV_-_363873_363879_363974_364128_364207 3_Junction_88941_Junction_88944 J001 3_Junction_88940_Junction_88942 J002 5_Junction_88940_Junction_88941 J002	fln-1	WBGene00022048	Y66H1B.2	IV_-_363873_363879_363974_364128_364207 3_Junction_88941_Junction_88944 J001 3_Junction_88940_Junction_88942 J002 5_Junction_88940_Junction_88941 J002																																		2.88934506%		2.4733131668%	3.4432506405%																																																			2.15%	6.01073739%	2.937487248%	2.5993155%
fln-1 IV_-_363873_363879_363974_364128_364207 3_Junction_88941_Junction_88944 J002 3_Junction_88940_Junction_88942 J001 5_Junction_88940_Junction_88941 J001	fln-1	WBGene00022048	Y66H1B.2	IV_-_363873_363879_363974_364128_364207 3_Junction_88941_Junction_88944 J002 3_Junction_88940_Junction_88942 J001 5_Junction_88940_Junction_88941 J001																																		24.50766094%		26.4464038332%	28.1019283595%																																																			0%	9.47257461%	30.467371752%	29.3470695%
fln-1 IV_-_363873_363879_363974_364128_364207 3_Junction_88941_Junction_88944 J002 3_Junction_88940_Junction_88942 J001 5_Junction_88940_Junction_88941 J002	fln-1	WBGene00022048	Y66H1B.2	IV_-_363873_363879_363974_364128_364207 3_Junction_88941_Junction_88944 J002 3_Junction_88940_Junction_88942 J001 5_Junction_88940_Junction_88941 J002																																		17.39293906%		14.6897041668%	23.4139806405%																																																			0%	9.07927539%	14.160388248%	12.5773155%
fln-1 IV_-_363873_363879_363974_364128_364207 3_Junction_88941_Junction_88944 J002 3_Junction_88940_Junction_88942 J002 5_Junction_88940_Junction_88941 J001	fln-1	WBGene00022048	Y66H1B.2	IV_-_363873_363879_363974_364128_364207 3_Junction_88941_Junction_88944 J002 3_Junction_88940_Junction_88942 J002 5_Junction_88940_Junction_88941 J001																																		26.08618906%		29.3830321668%	14.0488566405%																																																			0%	33.54547539%	23.172367248%	28.2979305%
fln-1 IV_-_363873_363879_363974_364128_364207 3_Junction_88941_Junction_88944 J002 3_Junction_88940_Junction_88942 J002 5_Junction_88940_Junction_88941 J002	fln-1	WBGene00022048	Y66H1B.2	IV_-_363873_363879_363974_364128_364207 3_Junction_88941_Junction_88944 J002 3_Junction_88940_Junction_88942 J002 5_Junction_88940_Junction_88941 J002																																		18.51321094%		16.3208598332%	11.7052343595%																																																			97.85%	32.15267461%	10.769872752%	12.1276845%
fln-1 IV_-_363873_363879_363974_364128_364207 3_Junction_88941_Junction_88945 J001 3_Junction_88940_Junction_88942 J001 5_Junction_88940_Junction_88941 J001	fln-1	WBGene00022048	Y66H1B.2	IV_-_363873_363879_363974_364128_364207 3_Junction_88941_Junction_88945 J001 3_Junction_88940_Junction_88942 J001 5_Junction_88940_Junction_88941 J001																																																																																																																											2.1877237512%	8.7125636064%	5.78558288%	6.7889598%																																									14.327076%	8.5317797118%	0%	0%
fln-1 IV_-_363873_363879_363974_364128_364207 3_Junction_88941_Junction_88945 J001 3_Junction_88940_Junction_88942 J001 5_Junction_88940_Junction_88941 J002	fln-1	WBGene00022048	Y66H1B.2	IV_-_363873_363879_363974_364128_364207 3_Junction_88941_Junction_88945 J001 3_Junction_88940_Junction_88942 J001 5_Junction_88940_Junction_88941 J002																																																																																																																											1.6409842488%	5.1081273936%	5.95464212%	10.7490402%																																									4.092924%	10.0843662882%	0%	0%
fln-1 IV_-_363873_363879_363974_364128_364207 3_Junction_88941_Junction_88945 J001 3_Junction_88940_Junction_88942 J002 5_Junction_88940_Junction_88941 J001	fln-1	WBGene00022048	Y66H1B.2	IV_-_363873_363879_363974_364128_364207 3_Junction_88941_Junction_88945 J001 3_Junction_88940_Junction_88942 J002 5_Junction_88940_Junction_88941 J001																																																																																																																											3.8291182488%	4.3556283936%	6.80545712%	4.5259732%																																									5.117924%	10.0843662882%	0%	0%
fln-1 IV_-_363873_363879_363974_364128_364207 3_Junction_88941_Junction_88945 J001 3_Junction_88940_Junction_88942 J002 5_Junction_88940_Junction_88941 J002	fln-1	WBGene00022048	Y66H1B.2	IV_-_363873_363879_363974_364128_364207 3_Junction_88941_Junction_88945 J001 3_Junction_88940_Junction_88942 J002 5_Junction_88940_Junction_88941 J002																																																																																																																											2.8721737512%	2.5536806064%	7.00431788%	7.1660268%																																									1.462076%	11.9194877118%	0%	0%
fln-1 IV_-_363873_363879_363974_364128_364207 3_Junction_88941_Junction_88945 J002 3_Junction_88940_Junction_88942 J001 5_Junction_88940_Junction_88941 J001	fln-1	WBGene00022048	Y66H1B.2	IV_-_363873_363879_363974_364128_364207 3_Junction_88941_Junction_88945 J002 3_Junction_88940_Junction_88942 J001 5_Junction_88940_Junction_88941 J001																																																																																																																											18.5883802488%	33.3162043936%	16.85857712%	16.4370402%																																									42.981228%	12.4721092882%	78.26%	42.86%
fln-1 IV_-_363873_363879_363974_364128_364207 3_Junction_88941_Junction_88945 J002 3_Junction_88940_Junction_88942 J001 5_Junction_88940_Junction_88941 J002	fln-1	WBGene00022048	Y66H1B.2	IV_-_363873_363879_363974_364128_364207 3_Junction_88941_Junction_88945 J002 3_Junction_88940_Junction_88942 J001 5_Junction_88940_Junction_88941 J002																																																																																																																											13.9429117512%	19.5331046064%	17.35119788%	26.0249598%																																									12.278772%	14.7417447118%	0%	0%
fln-1 IV_-_363873_363879_363974_364128_364207 3_Junction_88941_Junction_88945 J002 3_Junction_88940_Junction_88942 J002 5_Junction_88940_Junction_88941 J001	fln-1	WBGene00022048	Y66H1B.2	IV_-_363873_363879_363974_364128_364207 3_Junction_88941_Junction_88945 J002 3_Junction_88940_Junction_88942 J002 5_Junction_88940_Junction_88941 J001																																																																																																																											32.5347777512%	16.6556036064%	19.83038288%	10.9580268%																																									15.353772%	14.7417447118%	21.74%	57.14%
fln-1 IV_-_363873_363879_363974_364128_364207 3_Junction_88941_Junction_88945 J002 3_Junction_88940_Junction_88942 J002 5_Junction_88940_Junction_88941 J002	fln-1	WBGene00022048	Y66H1B.2	IV_-_363873_363879_363974_364128_364207 3_Junction_88941_Junction_88945 J002 3_Junction_88940_Junction_88942 J002 5_Junction_88940_Junction_88941 J002																																																																																																																											24.4039302488%	9.7650873936%	20.40984212%	17.3499732%																																									4.386228%	17.4244012882%	0%	0%
fln-1 IV_-_363873_363879_363974_364128_364207 3_Junction_88968_Junction_88971 J001 3_Junction_88967_Junction_88969 J001 5_Junction_88967_Junction_88968 J001	fln-1	WBGene00022048	Y66H1B.2	IV_-_363873_363879_363974_364128_364207 3_Junction_88968_Junction_88971 J001 3_Junction_88967_Junction_88969 J001 5_Junction_88967_Junction_88968 J001																																																																								12.49875%	1.19071425%	25%	14.35546875%	7.2875364621%																																																																																		8.4849696%	8.2725%	4.145484%	5.02671078%	10.09846784%
fln-1 IV_-_363873_363879_363974_364128_364207 3_Junction_88968_Junction_88971 J001 3_Junction_88967_Junction_88969 J001 5_Junction_88967_Junction_88968 J002	fln-1	WBGene00022048	Y66H1B.2	IV_-_363873_363879_363974_364128_364207 3_Junction_88968_Junction_88971 J001 3_Junction_88967_Junction_88969 J001 5_Junction_88967_Junction_88968 J002																																																																								4.16625%	3.57214275%	25%	18.45703125%	2.9148105379%																																																																																		14.8510304%	1.1025%	1.381828%	2.19868922%	6.31113216%
fln-1 IV_-_363873_363879_363974_364128_364207 3_Junction_88968_Junction_88971 J001 3_Junction_88967_Junction_88969 J002 5_Junction_88967_Junction_88968 J001	fln-1	WBGene00022048	Y66H1B.2	IV_-_363873_363879_363974_364128_364207 3_Junction_88968_Junction_88971 J001 3_Junction_88967_Junction_88969 J002 5_Junction_88967_Junction_88968 J001																																																																								12.49875%	2.38178575%	25%	2.05078125%	13.1200145379%																																																																																		2.1212424%	2.7575%	2.994516%	4.71308922%	5.68038816%
fln-1 IV_-_363873_363879_363974_364128_364207 3_Junction_88968_Junction_88971 J001 3_Junction_88967_Junction_88969 J002 5_Junction_88967_Junction_88968 J002	fln-1	WBGene00022048	Y66H1B.2	IV_-_363873_363879_363974_364128_364207 3_Junction_88968_Junction_88971 J001 3_Junction_88967_Junction_88969 J002 5_Junction_88967_Junction_88968 J002																																																																								4.16625%	7.14535725%	25%	2.63671875%	5.2476384621%																																																																																		3.7127576%	0.3675%	0.998172%	2.06151078%	3.55001184%
fln-1 IV_-_363873_363879_363974_364128_364207 3_Junction_88968_Junction_88971 J002 3_Junction_88967_Junction_88969 J001 5_Junction_88967_Junction_88968 J001	fln-1	WBGene00022048	Y66H1B.2	IV_-_363873_363879_363974_364128_364207 3_Junction_88968_Junction_88971 J002 3_Junction_88967_Junction_88969 J001 5_Junction_88967_Junction_88968 J001																																																																								25.00125%	7.14178575%	0%	23.92578125%	18.2201165379%																																																																																		20.6030304%	57.9075%	39.399516%	30.87836622%	29.28713216%
fln-1 IV_-_363873_363879_363974_364128_364207 3_Junction_88968_Junction_88971 J002 3_Junction_88967_Junction_88969 J001 5_Junction_88967_Junction_88968 J002	fln-1	WBGene00022048	Y66H1B.2	IV_-_363873_363879_363974_364128_364207 3_Junction_88968_Junction_88971 J002 3_Junction_88967_Junction_88969 J001 5_Junction_88967_Junction_88968 J002																																																																								8.33375%	21.42535725%	0%	30.76171875%	7.2875364621%																																																																																		36.0609696%	7.7175%	13.133172%	13.50623378%	18.30326784%
fln-1 IV_-_363873_363879_363974_364128_364207 3_Junction_88968_Junction_88971 J002 3_Junction_88967_Junction_88969 J002 5_Junction_88967_Junction_88968 J001	fln-1	WBGene00022048	Y66H1B.2	IV_-_363873_363879_363974_364128_364207 3_Junction_88968_Junction_88971 J002 3_Junction_88967_Junction_88969 J002 5_Junction_88967_Junction_88968 J001																																																																								25.00125%	14.28571425%	0%	3.41796875%	32.8023324621%																																																																																		5.1507576%	19.3025%	28.460484%	28.95183378%	16.47401184%
fln-1 IV_-_363873_363879_363974_364128_364207 3_Junction_88968_Junction_88971 J002 3_Junction_88967_Junction_88969 J002 5_Junction_88967_Junction_88968 J002	fln-1	WBGene00022048	Y66H1B.2	IV_-_363873_363879_363974_364128_364207 3_Junction_88968_Junction_88971 J002 3_Junction_88967_Junction_88969 J002 5_Junction_88967_Junction_88968 J002																																																																								8.33375%	42.85714275%	0%	4.39453125%	13.1200145379%																																																																																		9.0152424%	2.5725%	9.486828%	12.66356622%	10.29558816%
fln-1 IV_-_363873_363879_363974_364128_364207 3_Junction_88987_Junction_88990 J001 3_Junction_88986_Junction_88988 J001 5_Junction_88986_Junction_88987 J001	fln-1	WBGene00022048	Y66H1B.2	IV_-_363873_363879_363974_364128_364207 3_Junction_88987_Junction_88990 J001 3_Junction_88986_Junction_88988 J001 5_Junction_88986_Junction_88987 J001																																																																																																				8.5155408%	1.4195322636%	8.1364068%	2.6417624352%				0%	0%	4.393283544%	8.0820247808%
fln-1 IV_-_363873_363879_363974_364128_364207 3_Junction_88987_Junction_88990 J001 3_Junction_88986_Junction_88988 J001 5_Junction_88986_Junction_88987 J002	fln-1	WBGene00022048	Y66H1B.2	IV_-_363873_363879_363974_364128_364207 3_Junction_88987_Junction_88990 J001 3_Junction_88986_Junction_88988 J001 5_Junction_88986_Junction_88987 J002																																																																																																				10.4078832%	0.6386557364%	5.4242712%	2.1130295648%				0%	0%	0.462246456%	12.2859812192%
fln-1 IV_-_363873_363879_363974_364128_364207 3_Junction_88987_Junction_88990 J001 3_Junction_88986_Junction_88988 J002 5_Junction_88986_Junction_88987 J001	fln-1	WBGene00022048	Y66H1B.2	IV_-_363873_363879_363974_364128_364207 3_Junction_88987_Junction_88990 J001 3_Junction_88986_Junction_88988 J002 5_Junction_88986_Junction_88987 J001																																																																																																				5.3624592%	2.9807537364%	4.0675932%	5.0199615648%				0%	0%	1.849836456%	9.0517992192%
fln-1 IV_-_363873_363879_363974_364128_364207 3_Junction_88987_Junction_88990 J001 3_Junction_88986_Junction_88988 J002 5_Junction_88986_Junction_88987 J002	fln-1	WBGene00022048	Y66H1B.2	IV_-_363873_363879_363974_364128_364207 3_Junction_88987_Junction_88990 J001 3_Junction_88986_Junction_88988 J002 5_Junction_88986_Junction_88987 J002																																																																																																				6.5541168%	1.3410582636%	2.7117288%	4.0152464352%				0%	0%	0.194633544%	13.7601947808%
fln-1 IV_-_363873_363879_363974_364128_364207 3_Junction_88987_Junction_88990 J002 3_Junction_88986_Junction_88988 J001 5_Junction_88986_Junction_88987 J001	fln-1	WBGene00022048	Y66H1B.2	IV_-_363873_363879_363974_364128_364207 3_Junction_88987_Junction_88990 J002 3_Junction_88986_Junction_88988 J001 5_Junction_88986_Junction_88987 J001																																																																																																				19.0964592%	20.8301897364%	31.8655932%	16.5153255648%				60%	69.23%	59.277492456%	10.6350312192%
fln-1 IV_-_363873_363879_363974_364128_364207 3_Junction_88987_Junction_88990 J002 3_Junction_88986_Junction_88988 J001 5_Junction_88986_Junction_88987 J002	fln-1	WBGene00022048	Y66H1B.2	IV_-_363873_363879_363974_364128_364207 3_Junction_88987_Junction_88990 J002 3_Junction_88986_Junction_88988 J001 5_Junction_88986_Junction_88987 J002																																																																																																				23.3401168%	9.3716222636%	21.2437288%	13.2098824352%				0%	0%	6.236977544%	16.1669627808%
fln-1 IV_-_363873_363879_363974_364128_364207 3_Junction_88987_Junction_88990 J002 3_Junction_88986_Junction_88988 J002 5_Junction_88986_Junction_88987 J001	fln-1	WBGene00022048	Y66H1B.2	IV_-_363873_363879_363974_364128_364207 3_Junction_88987_Junction_88990 J002 3_Junction_88986_Junction_88988 J002 5_Junction_88986_Junction_88987 J001																																																																																																				12.0255408%	43.7395242636%	15.9304068%	31.3829504352%				40%	30.77%	24.959387544%	11.9111447808%
fln-1 IV_-_363873_363879_363974_364128_364207 3_Junction_88987_Junction_88990 J002 3_Junction_88986_Junction_88988 J002 5_Junction_88986_Junction_88987 J002	fln-1	WBGene00022048	Y66H1B.2	IV_-_363873_363879_363974_364128_364207 3_Junction_88987_Junction_88990 J002 3_Junction_88986_Junction_88988 J002 5_Junction_88986_Junction_88987 J002																																																																																																				14.6978832%	19.6786637364%	10.6202712%	25.1018415648%				0%	0%	2.626142456%	18.1068612192%
fln-1 IV_-_363873_363879_363974_364128_364207 3_Junction_88991_Junction_88995 J001 3_Junction_88990_Junction_88992 J001 5_Junction_88990_Junction_88991 J001	fln-1	WBGene00022048	Y66H1B.2	IV_-_363873_363879_363974_364128_364207 3_Junction_88991_Junction_88995 J001 3_Junction_88990_Junction_88992 J001 5_Junction_88990_Junction_88991 J001																																																										4.7620476%	8.0181128856%	4.5732192%	7.797839718%																											0%	1.77083739%	8.309988248%	6.2899305%
fln-1 IV_-_363873_363879_363974_364128_364207 3_Junction_88991_Junction_88995 J001 3_Junction_88990_Junction_88992 J001 5_Junction_88990_Junction_88991 J002	fln-1	WBGene00022048	Y66H1B.2	IV_-_363873_363879_363974_364128_364207 3_Junction_88991_Junction_88995 J001 3_Junction_88990_Junction_88992 J001 5_Junction_88990_Junction_88991 J002																																																										11.9059524%	10.4228091144%	28.9547808%	10.302995282%																											0%	1.69731261%	3.862251752%	2.6956845%
fln-1 IV_-_363873_363879_363974_364128_364207 3_Junction_88991_Junction_88995 J001 3_Junction_88990_Junction_88992 J002 5_Junction_88990_Junction_88991 J001	fln-1	WBGene00022048	Y66H1B.2	IV_-_363873_363879_363974_364128_364207 3_Junction_88991_Junction_88995 J001 3_Junction_88990_Junction_88992 J002 5_Junction_88990_Junction_88991 J001																																																										7.1430714%	4.0084551144%	3.0488128%	7.241388282%																											0%	6.27111261%	6.320272752%	6.0650695%
fln-1 IV_-_363873_363879_363974_364128_364207 3_Junction_88991_Junction_88995 J001 3_Junction_88990_Junction_88992 J002 5_Junction_88990_Junction_88991 J002	fln-1	WBGene00022048	Y66H1B.2	IV_-_363873_363879_363974_364128_364207 3_Junction_88991_Junction_88995 J001 3_Junction_88990_Junction_88992 J002 5_Junction_88990_Junction_88991 J002																																																										17.8589286%	5.2106228856%	19.3031872%	9.567776718%																											2.15%	6.01073739%	2.937487248%	2.5993155%
fln-1 IV_-_363873_363879_363974_364128_364207 3_Junction_88991_Junction_88995 J002 3_Junction_88990_Junction_88992 J001 5_Junction_88990_Junction_88991 J001	fln-1	WBGene00022048	Y66H1B.2	IV_-_363873_363879_363974_364128_364207 3_Junction_88991_Junction_88995 J002 3_Junction_88990_Junction_88992 J001 5_Junction_88990_Junction_88991 J001																																																										6.6659524%	20.9700031144%	3.6107808%	14.539140282%																											0%	9.47257461%	30.467371752%	29.3470695%
fln-1 IV_-_363873_363879_363974_364128_364207 3_Junction_88991_Junction_88995 J002 3_Junction_88990_Junction_88992 J001 5_Junction_88990_Junction_88991 J002	fln-1	WBGene00022048	Y66H1B.2	IV_-_363873_363879_363974_364128_364207 3_Junction_88991_Junction_88995 J002 3_Junction_88990_Junction_88992 J001 5_Junction_88990_Junction_88991 J002																																																										16.6660476%	27.2590748856%	22.8612192%	19.210024718%																											0%	9.07927539%	14.160388248%	12.5773155%
fln-1 IV_-_363873_363879_363974_364128_364207 3_Junction_88991_Junction_88995 J002 3_Junction_88990_Junction_88992 J002 5_Junction_88990_Junction_88991 J001	fln-1	WBGene00022048	Y66H1B.2	IV_-_363873_363879_363974_364128_364207 3_Junction_88991_Junction_88995 J002 3_Junction_88990_Junction_88992 J002 5_Junction_88990_Junction_88991 J001																																																										9.9989286%	10.4834288856%	2.4071872%	13.501631718%																											0%	33.54547539%	23.172367248%	28.2979305%
fln-1 IV_-_363873_363879_363974_364128_364207 3_Junction_88991_Junction_88995 J002 3_Junction_88990_Junction_88992 J002 5_Junction_88990_Junction_88991 J002	fln-1	WBGene00022048	Y66H1B.2	IV_-_363873_363879_363974_364128_364207 3_Junction_88991_Junction_88995 J002 3_Junction_88990_Junction_88992 J002 5_Junction_88990_Junction_88991 J002																																																										24.9990714%	13.6274931144%	15.2408128%	17.839203282%																											97.85%	32.15267461%	10.769872752%	12.1276845%
fln-1 IV_-_363873_363879_363974_364128_364207 3_Junction_89046_Junction_89049 J001 3_Junction_89045_Junction_89047 J001 5_Junction_89045_Junction_89046 J001	fln-1	WBGene00022048	Y66H1B.2	IV_-_363873_363879_363974_364128_364207 3_Junction_89046_Junction_89049 J001 3_Junction_89045_Junction_89047 J001 5_Junction_89045_Junction_89046 J001																																																																																								0%	1.77083739%	8.309988248%	6.2899305%																											3.7640625%	1.0493409927%
fln-1 IV_-_363873_363879_363974_364128_364207 3_Junction_89046_Junction_89049 J001 3_Junction_89045_Junction_89047 J001 5_Junction_89045_Junction_89046 J002	fln-1	WBGene00022048	Y66H1B.2	IV_-_363873_363879_363974_364128_364207 3_Junction_89046_Junction_89049 J001 3_Junction_89045_Junction_89047 J001 5_Junction_89045_Junction_89046 J002																																																																																								0%	1.69731261%	3.862251752%	2.6956845%																											1.7109375%	0.1182800073%
fln-1 IV_-_363873_363879_363974_364128_364207 3_Junction_89046_Junction_89049 J001 3_Junction_89045_Junction_89047 J002 5_Junction_89045_Junction_89046 J001	fln-1	WBGene00022048	Y66H1B.2	IV_-_363873_363879_363974_364128_364207 3_Junction_89046_Junction_89049 J001 3_Junction_89045_Junction_89047 J002 5_Junction_89045_Junction_89046 J001																																																																																								0%	6.27111261%	6.320272752%	6.0650695%																											3.7640625%	1.4041100073%
fln-1 IV_-_363873_363879_363974_364128_364207 3_Junction_89046_Junction_89049 J001 3_Junction_89045_Junction_89047 J002 5_Junction_89045_Junction_89046 J002	fln-1	WBGene00022048	Y66H1B.2	IV_-_363873_363879_363974_364128_364207 3_Junction_89046_Junction_89049 J001 3_Junction_89045_Junction_89047 J002 5_Junction_89045_Junction_89046 J002																																																																																								2.15%	6.01073739%	2.937487248%	2.5993155%																											1.7109375%	0.1582689927%
fln-1 IV_-_363873_363879_363974_364128_364207 3_Junction_89046_Junction_89049 J002 3_Junction_89045_Junction_89047 J001 5_Junction_89045_Junction_89046 J001	fln-1	WBGene00022048	Y66H1B.2	IV_-_363873_363879_363974_364128_364207 3_Junction_89046_Junction_89049 J002 3_Junction_89045_Junction_89047 J001 5_Junction_89045_Junction_89046 J001																																																																																								0%	9.47257461%	30.467371752%	29.3470695%																											30.6109375%	37.3880580073%
fln-1 IV_-_363873_363879_363974_364128_364207 3_Junction_89046_Junction_89049 J002 3_Junction_89045_Junction_89047 J001 5_Junction_89045_Junction_89046 J002	fln-1	WBGene00022048	Y66H1B.2	IV_-_363873_363879_363974_364128_364207 3_Junction_89046_Junction_89049 J002 3_Junction_89045_Junction_89047 J001 5_Junction_89045_Junction_89046 J002																																																																																								0%	9.07927539%	14.160388248%	12.5773155%																											13.9140625%	4.2143209927%
fln-1 IV_-_363873_363879_363974_364128_364207 3_Junction_89046_Junction_89049 J002 3_Junction_89045_Junction_89047 J002 5_Junction_89045_Junction_89046 J001	fln-1	WBGene00022048	Y66H1B.2	IV_-_363873_363879_363974_364128_364207 3_Junction_89046_Junction_89049 J002 3_Junction_89045_Junction_89047 J002 5_Junction_89045_Junction_89046 J001																																																																																								0%	33.54547539%	23.172367248%	28.2979305%																											30.6109375%	50.0284909927%
fln-1 IV_-_363873_363879_363974_364128_364207 3_Junction_89046_Junction_89049 J002 3_Junction_89045_Junction_89047 J002 5_Junction_89045_Junction_89046 J002	fln-1	WBGene00022048	Y66H1B.2	IV_-_363873_363879_363974_364128_364207 3_Junction_89046_Junction_89049 J002 3_Junction_89045_Junction_89047 J002 5_Junction_89045_Junction_89046 J002																																																																																								97.85%	32.15267461%	10.769872752%	12.1276845%																											13.9140625%	5.6391300073%
fln-1 IV_-_363873_363879_363974_364128_364207 3_Junction_89058_Junction_89062 J001 3_Junction_89057_Junction_89059 J001 5_Junction_89057_Junction_89058 J001	fln-1	WBGene00022048	Y66H1B.2	IV_-_363873_363879_363974_364128_364207 3_Junction_89058_Junction_89062 J001 3_Junction_89057_Junction_89059 J001 5_Junction_89057_Junction_89058 J001										8.0870156892%	2.0895027624%	4.3894101262%	3.7814904456%																													4.2645042648%	0%	0%	7.8387156848%	1.76175%	0.8541453718%
fln-1 IV_-_363873_363879_363974_364128_364207 3_Junction_89058_Junction_89062 J001 3_Junction_89057_Junction_89059 J001 5_Junction_89057_Junction_89058 J002	fln-1	WBGene00022048	Y66H1B.2	IV_-_363873_363879_363974_364128_364207 3_Junction_89058_Junction_89062 J001 3_Junction_89057_Junction_89059 J001 5_Junction_89057_Junction_89058 J002										7.4142603108%	0.3213692376%	2.1943758738%	0.9201015544%																													0.4486967352%	0%	0%	12.1937803152%	0.19575%	0.4270086282%
fln-1 IV_-_363873_363879_363974_364128_364207 3_Junction_89058_Junction_89062 J001 3_Junction_89057_Junction_89059 J002 5_Junction_89057_Junction_89058 J001	fln-1	WBGene00022048	Y66H1B.2	IV_-_363873_363879_363974_364128_364207 3_Junction_89058_Junction_89062 J001 3_Junction_89057_Junction_89059 J002 5_Junction_89057_Junction_89058 J001										8.3100153108%	1.4466332376%	3.0176268738%	2.8620275544%																													2.6934077352%	0%	0%	6.9680763152%	2.15325%	4.6994656282%
fln-1 IV_-_363873_363879_363974_364128_364207 3_Junction_89058_Junction_89062 J001 3_Junction_89057_Junction_89059 J002 5_Junction_89057_Junction_89058 J002	fln-1	WBGene00022048	Y66H1B.2	IV_-_363873_363879_363974_364128_364207 3_Junction_89058_Junction_89062 J001 3_Junction_89057_Junction_89059 J002 5_Junction_89057_Junction_89058 J002										7.6187086892%	0.2224947624%	1.5085871262%	0.6963804456%																													0.2833912648%	0%	0%	10.8394276848%	0.23925%	2.3493803718%
fln-1 IV_-_363873_363879_363974_364128_364207 3_Junction_89058_Junction_89062 J002 3_Junction_89057_Junction_89059 J001 5_Junction_89057_Junction_89058 J001	fln-1	WBGene00022048	Y66H1B.2	IV_-_363873_363879_363974_364128_364207 3_Junction_89058_Junction_89062 J002 3_Junction_89057_Junction_89059 J001 5_Junction_89057_Junction_89058 J001										17.6432283108%	49.1238002376%	35.1192318738%	41.9992655544%																													51.1906877352%	66.67%	83.33%	12.8767063152%	38.73825%	9.39970062820001%
fln-1 IV_-_363873_363879_363974_364128_364207 3_Junction_89058_Junction_89062 J002 3_Junction_89057_Junction_89059 J001 5_Junction_89057_Junction_89058 J002	fln-1	WBGene00022048	Y66H1B.2	IV_-_363873_363879_363974_364128_364207 3_Junction_89058_Junction_89062 J002 3_Junction_89057_Junction_89059 J001 5_Junction_89057_Junction_89058 J002										16.1754956892%	7.5553277624%	17.5569821262%	10.2191424456%																													5.3861112648%	0%	0%	20.0307976848%	4.30425%	4.6991453718%
fln-1 IV_-_363873_363879_363974_364128_364207 3_Junction_89058_Junction_89062 J002 3_Junction_89057_Junction_89059 J002 5_Junction_89057_Junction_89058 J001	fln-1	WBGene00022048	Y66H1B.2	IV_-_363873_363879_363974_364128_364207 3_Junction_89058_Junction_89062 J002 3_Junction_89057_Junction_89059 J002 5_Junction_89057_Junction_89058 J001										18.1297406892%	34.0100637624%	24.1437311262%	31.7872164456%																													32.3314002648%	33.33%	16.67%	11.4465016848%	47.34675%	51.7166883718%
fln-1 IV_-_363873_363879_363974_364128_364207 3_Junction_89058_Junction_89062 J002 3_Junction_89057_Junction_89059 J002 5_Junction_89057_Junction_89058 J002	fln-1	WBGene00022048	Y66H1B.2	IV_-_363873_363879_363974_364128_364207 3_Junction_89058_Junction_89062 J002 3_Junction_89057_Junction_89059 J002 5_Junction_89057_Junction_89058 J002										16.6215353108%	5.2308082376%	12.0700548738%	7.7343755544%																													3.4018007352%	0%	0%	17.8059943152%	5.26075%	25.8544656282%
fln-1 IV_-_363873_363879_363974_364128_364207 3_Junction_89184_Junction_89189 J001 3_Junction_89183_Junction_89185 J001 5_Junction_89183_Junction_89184 J001	fln-1	WBGene00022048	Y66H1B.2	IV_-_363873_363879_363974_364128_364207 3_Junction_89184_Junction_89189 J001 3_Junction_89183_Junction_89185 J001 5_Junction_89183_Junction_89184 J001																														12.2115385116%	15.0117432%	4.5712%	0%																																																																																																																																		14.8134861192%	4.451265643%	3.00890475%	2.57251275%
fln-1 IV_-_363873_363879_363974_364128_364207 3_Junction_89184_Junction_89189 J001 3_Junction_89183_Junction_89185 J001 5_Junction_89183_Junction_89184 J002	fln-1	WBGene00022048	Y66H1B.2	IV_-_363873_363879_363974_364128_364207 3_Junction_89184_Junction_89189 J001 3_Junction_89183_Junction_89185 J001 5_Junction_89183_Junction_89184 J002																														9.7674724884%	35.6522568%	1.1428%	0%																																																																																																																																		15.4551818808%	2.749099357%	1.00296825%	0.85750425%
fln-1 IV_-_363873_363879_363974_364128_364207 3_Junction_89184_Junction_89189 J001 3_Junction_89183_Junction_89185 J002 5_Junction_89183_Junction_89184 J001	fln-1	WBGene00022048	Y66H1B.2	IV_-_363873_363879_363974_364128_364207 3_Junction_89184_Junction_89189 J001 3_Junction_89183_Junction_89185 J002 5_Junction_89183_Junction_89184 J001																														4.8842734884%	3.7529358%	3.4288%	0%																																																																																																																																		5.7951478808%	5.235928357%	2.75859525%	3.97498725%
fln-1 IV_-_363873_363879_363974_364128_364207 3_Junction_89184_Junction_89189 J001 3_Junction_89183_Junction_89185 J002 5_Junction_89183_Junction_89184 J002	fln-1	WBGene00022048	Y66H1B.2	IV_-_363873_363879_363974_364128_364207 3_Junction_89184_Junction_89189 J001 3_Junction_89183_Junction_89185 J002 5_Junction_89183_Junction_89184 J002																														3.9067155116%	8.9130642%	0.8572%	0%																																																																																																																																		6.0461841192%	3.233706643%	0.91953175%	1.32499575%
fln-1 IV_-_363873_363879_363974_364128_364207 3_Junction_89184_Junction_89189 J002 3_Junction_89183_Junction_89185 J001 5_Junction_89183_Junction_89184 J001	fln-1	WBGene00022048	Y66H1B.2	IV_-_363873_363879_363974_364128_364207 3_Junction_89184_Junction_89189 J002 3_Junction_89183_Junction_89185 J001 5_Junction_89183_Junction_89184 J001																														27.4749694884%	8.6922568%	41.1408%	50%																																																																																																																																		20.3645858808%	23.955024357%	36.11859525%	26.89498725%
fln-1 IV_-_363873_363879_363974_364128_364207 3_Junction_89184_Junction_89189 J002 3_Junction_89183_Junction_89185 J001 5_Junction_89183_Junction_89184 J002	fln-1	WBGene00022048	Y66H1B.2	IV_-_363873_363879_363974_364128_364207 3_Junction_89184_Junction_89189 J002 3_Junction_89183_Junction_89185 J001 5_Junction_89183_Junction_89184 J002																														21.9760195116%	20.6437432%	10.2852%	0%																																																																																																																																		21.2467461192%	14.794610643%	12.03953175%	8.96499575%
fln-1 IV_-_363873_363879_363974_364128_364207 3_Junction_89184_Junction_89189 J002 3_Junction_89183_Junction_89185 J002 5_Junction_89183_Junction_89184 J001	fln-1	WBGene00022048	Y66H1B.2	IV_-_363873_363879_363974_364128_364207 3_Junction_89184_Junction_89189 J002 3_Junction_89183_Junction_89185 J002 5_Junction_89183_Junction_89184 J001																														10.9892185116%	2.1730642%	30.8592%	50%																																																																																																																																		7.9667801192%	28.177781643%	33.11390475%	41.55751275%
fln-1 IV_-_363873_363879_363974_364128_364207 3_Junction_89184_Junction_89189 J002 3_Junction_89183_Junction_89185 J002 5_Junction_89183_Junction_89184 J002	fln-1	WBGene00022048	Y66H1B.2	IV_-_363873_363879_363974_364128_364207 3_Junction_89184_Junction_89189 J002 3_Junction_89183_Junction_89185 J002 5_Junction_89183_Junction_89184 J002																														8.7897924884%	5.1609358%	7.7148%	0%																																																																																																																																		8.3118878808%	17.402583357%	11.03796825%	13.85250425%
fln-1 IV_-_363873_363879_363974_364128_364207 3_Junction_89211_Junction_89215 J001 3_Junction_89210_Junction_89212 J001 5_Junction_89210_Junction_89211 J001	fln-1	WBGene00022048	Y66H1B.2	IV_-_363873_363879_363974_364128_364207 3_Junction_89211_Junction_89215 J001 3_Junction_89210_Junction_89212 J001 5_Junction_89210_Junction_89211 J001																																																11.3384353356%	7.0981063713%	0.9520476%				2.0710447884%	11.2035%	2.3045616126%	7.7720936465%
fln-1 IV_-_363873_363879_363974_364128_364207 3_Junction_89211_Junction_89215 J001 3_Junction_89210_Junction_89212 J001 5_Junction_89210_Junction_89211 J002	fln-1	WBGene00022048	Y66H1B.2	IV_-_363873_363879_363974_364128_364207 3_Junction_89211_Junction_89215 J001 3_Junction_89210_Junction_89212 J001 5_Junction_89210_Junction_89211 J002																																																9.0691156644%	0.5913166287%	0.4759524%				0.4707382116%	18.6725%	0.1919843874%	16.2529253535%
fln-1 IV_-_363873_363879_363974_364128_364207 3_Junction_89211_Junction_89215 J001 3_Junction_89210_Junction_89212 J002 5_Junction_89210_Junction_89211 J001	fln-1	WBGene00022048	Y66H1B.2	IV_-_363873_363879_363974_364128_364207 3_Junction_89211_Junction_89215 J001 3_Junction_89210_Junction_89212 J002 5_Junction_89210_Junction_89211 J001																																																4.5350566644%	0.5913166287%	3.8081904%				2.3533192116%	4.8015%	1.6001513874%	6.0057713535%
fln-1 IV_-_363873_363879_363974_364128_364207 3_Junction_89211_Junction_89215 J001 3_Junction_89210_Junction_89212 J002 5_Junction_89210_Junction_89211 J002	fln-1	WBGene00022048	Y66H1B.2	IV_-_363873_363879_363974_364128_364207 3_Junction_89211_Junction_89215 J001 3_Junction_89210_Junction_89212 J002 5_Junction_89210_Junction_89211 J002																																																3.6273923356%	0.0492603713%	1.9038096%				0.5348977884%	8.0025%	0.1333026126%	12.5592096465%
fln-1 IV_-_363873_363879_363974_364128_364207 3_Junction_89211_Junction_89215 J002 3_Junction_89210_Junction_89212 J001 5_Junction_89210_Junction_89211 J001	fln-1	WBGene00022048	Y66H1B.2	IV_-_363873_363879_363974_364128_364207 3_Junction_89211_Junction_89215 J002 3_Junction_89210_Junction_89212 J001 5_Junction_89210_Junction_89211 J001																																																28.3480726644%	78.1132546287%	12.3819524%				36.0697432116%	15.0465%	52.1768003874%	10.4765413535%
fln-1 IV_-_363873_363879_363974_364128_364207 3_Junction_89211_Junction_89215 J002 3_Junction_89210_Junction_89212 J001 5_Junction_89210_Junction_89211 J002	fln-1	WBGene00022048	Y66H1B.2	IV_-_363873_363879_363974_364128_364207 3_Junction_89211_Junction_89215 J002 3_Junction_89210_Junction_89212 J001 5_Junction_89210_Junction_89211 J002																																																22.6743763356%	6.5073223713%	6.1900476%				8.1984737884%	25.0775%	4.3466536126%	21.9084396465%
fln-1 IV_-_363873_363879_363974_364128_364207 3_Junction_89211_Junction_89215 J002 3_Junction_89210_Junction_89212 J002 5_Junction_89210_Junction_89211 J001	fln-1	WBGene00022048	Y66H1B.2	IV_-_363873_363879_363974_364128_364207 3_Junction_89211_Junction_89215 J002 3_Junction_89210_Junction_89212 J002 5_Junction_89210_Junction_89211 J001																																																11.3384353356%	6.5073223713%	49.5278096%				40.9858927884%	6.4485%	36.2284866126%	8.0955936465%
fln-1 IV_-_363873_363879_363974_364128_364207 3_Junction_89211_Junction_89215 J002 3_Junction_89210_Junction_89212 J002 5_Junction_89210_Junction_89211 J002	fln-1	WBGene00022048	Y66H1B.2	IV_-_363873_363879_363974_364128_364207 3_Junction_89211_Junction_89215 J002 3_Junction_89210_Junction_89212 J002 5_Junction_89210_Junction_89211 J002																																																9.0691156644%	0.5421006287%	24.7601904%				9.3158902116%	10.7475%	3.0180593874%	16.9294253535%
fln-1 IV_-_363873_363879_363974_364128_364207 3_Junction_89212_Junction_89216 J001 3_Junction_89211_Junction_89213 J001 5_Junction_89211_Junction_89212 J001	fln-1	WBGene00022048	Y66H1B.2	IV_-_363873_363879_363974_364128_364207 3_Junction_89212_Junction_89216 J001 3_Junction_89211_Junction_89213 J001 5_Junction_89211_Junction_89212 J001																																										4.2645042648%	0%	0%	7.8387156848%	1.76175%	0.8541453718%																																																																																																																				14.8134861192%	4.451265643%	3.00890475%	2.57251275%
fln-1 IV_-_363873_363879_363974_364128_364207 3_Junction_89212_Junction_89216 J001 3_Junction_89211_Junction_89213 J001 5_Junction_89211_Junction_89212 J002	fln-1	WBGene00022048	Y66H1B.2	IV_-_363873_363879_363974_364128_364207 3_Junction_89212_Junction_89216 J001 3_Junction_89211_Junction_89213 J001 5_Junction_89211_Junction_89212 J002																																										0.4486967352%	0%	0%	12.1937803152%	0.19575%	0.4270086282%																																																																																																																				15.4551818808%	2.749099357%	1.00296825%	0.85750425%
fln-1 IV_-_363873_363879_363974_364128_364207 3_Junction_89212_Junction_89216 J001 3_Junction_89211_Junction_89213 J002 5_Junction_89211_Junction_89212 J001	fln-1	WBGene00022048	Y66H1B.2	IV_-_363873_363879_363974_364128_364207 3_Junction_89212_Junction_89216 J001 3_Junction_89211_Junction_89213 J002 5_Junction_89211_Junction_89212 J001																																										2.6934077352%	0%	0%	6.9680763152%	2.15325%	4.6994656282%																																																																																																																				5.7951478808%	5.235928357%	2.75859525%	3.97498725%
fln-1 IV_-_363873_363879_363974_364128_364207 3_Junction_89212_Junction_89216 J001 3_Junction_89211_Junction_89213 J002 5_Junction_89211_Junction_89212 J002	fln-1	WBGene00022048	Y66H1B.2	IV_-_363873_363879_363974_364128_364207 3_Junction_89212_Junction_89216 J001 3_Junction_89211_Junction_89213 J002 5_Junction_89211_Junction_89212 J002																																										0.2833912648%	0%	0%	10.8394276848%	0.23925%	2.3493803718%																																																																																																																				6.0461841192%	3.233706643%	0.91953175%	1.32499575%
fln-1 IV_-_363873_363879_363974_364128_364207 3_Junction_89212_Junction_89216 J002 3_Junction_89211_Junction_89213 J001 5_Junction_89211_Junction_89212 J001	fln-1	WBGene00022048	Y66H1B.2	IV_-_363873_363879_363974_364128_364207 3_Junction_89212_Junction_89216 J002 3_Junction_89211_Junction_89213 J001 5_Junction_89211_Junction_89212 J001																																										51.1906877352%	66.67%	83.33%	12.8767063152%	38.73825%	9.39970062820001%																																																																																																																				20.3645858808%	23.955024357%	36.11859525%	26.89498725%
fln-1 IV_-_363873_363879_363974_364128_364207 3_Junction_89212_Junction_89216 J002 3_Junction_89211_Junction_89213 J001 5_Junction_89211_Junction_89212 J002	fln-1	WBGene00022048	Y66H1B.2	IV_-_363873_363879_363974_364128_364207 3_Junction_89212_Junction_89216 J002 3_Junction_89211_Junction_89213 J001 5_Junction_89211_Junction_89212 J002																																										5.3861112648%	0%	0%	20.0307976848%	4.30425%	4.6991453718%																																																																																																																				21.2467461192%	14.794610643%	12.03953175%	8.96499575%
fln-1 IV_-_363873_363879_363974_364128_364207 3_Junction_89212_Junction_89216 J002 3_Junction_89211_Junction_89213 J002 5_Junction_89211_Junction_89212 J001	fln-1	WBGene00022048	Y66H1B.2	IV_-_363873_363879_363974_364128_364207 3_Junction_89212_Junction_89216 J002 3_Junction_89211_Junction_89213 J002 5_Junction_89211_Junction_89212 J001																																										32.3314002648%	33.33%	16.67%	11.4465016848%	47.34675%	51.7166883718%																																																																																																																				7.9667801192%	28.177781643%	33.11390475%	41.55751275%
fln-1 IV_-_363873_363879_363974_364128_364207 3_Junction_89212_Junction_89216 J002 3_Junction_89211_Junction_89213 J002 5_Junction_89211_Junction_89212 J002	fln-1	WBGene00022048	Y66H1B.2	IV_-_363873_363879_363974_364128_364207 3_Junction_89212_Junction_89216 J002 3_Junction_89211_Junction_89213 J002 5_Junction_89211_Junction_89212 J002																																										3.4018007352%	0%	0%	17.8059943152%	5.26075%	25.8544656282%																																																																																																																				8.3118878808%	17.402583357%	11.03796825%	13.85250425%
fln-1 IV_-_363873_363879_363974_364128_364207 3_Junction_89341_Junction_89346 J001 3_Junction_89340_Junction_89342 J001 5_Junction_89340_Junction_89341 J001	fln-1	WBGene00022048	Y66H1B.2	IV_-_363873_363879_363974_364128_364207 3_Junction_89341_Junction_89346 J001 3_Junction_89340_Junction_89342 J001 5_Junction_89340_Junction_89341 J001																														12.2115385116%	15.0117432%	4.5712%	0%																																																																																																																																										5.4469577824%	5.97369045%	3.50108208%	0%	6.4455413508%	5.8654963089%
fln-1 IV_-_363873_363879_363974_364128_364207 3_Junction_89341_Junction_89346 J001 3_Junction_89340_Junction_89342 J001 5_Junction_89340_Junction_89341 J002	fln-1	WBGene00022048	Y66H1B.2	IV_-_363873_363879_363974_364128_364207 3_Junction_89341_Junction_89346 J001 3_Junction_89340_Junction_89342 J001 5_Junction_89340_Junction_89341 J002																														9.7674724884%	35.6522568%	1.1428%	0%																																																																																																																																										1.2225142176%	3.21660255%	0.58371792%	0%	4.6559766492%	4.4847706911%
fln-1 IV_-_363873_363879_363974_364128_364207 3_Junction_89341_Junction_89346 J001 3_Junction_89340_Junction_89342 J002 5_Junction_89340_Junction_89341 J001	fln-1	WBGene00022048	Y66H1B.2	IV_-_363873_363879_363974_364128_364207 3_Junction_89341_Junction_89346 J001 3_Junction_89340_Junction_89342 J002 5_Junction_89340_Junction_89341 J001																														4.8842734884%	3.7529358%	3.4288%	0%																																																																																																																																										3.1120582176%	7.81280955%	3.35571792%	0%	5.7296406492%	6.2108806911%
fln-1 IV_-_363873_363879_363974_364128_364207 3_Junction_89341_Junction_89346 J001 3_Junction_89340_Junction_89342 J002 5_Junction_89340_Junction_89341 J002	fln-1	WBGene00022048	Y66H1B.2	IV_-_363873_363879_363974_364128_364207 3_Junction_89341_Junction_89346 J001 3_Junction_89340_Junction_89342 J002 5_Junction_89340_Junction_89341 J002																														3.9067155116%	8.9130642%	0.8572%	0%																																																																																																																																										0.6984697824%	4.20689745%	0.55948208%	100%	4.1388413508%	4.7488523089%
fln-1 IV_-_363873_363879_363974_364128_364207 3_Junction_89341_Junction_89346 J002 3_Junction_89340_Junction_89342 J001 5_Junction_89340_Junction_89341 J001	fln-1	WBGene00022048	Y66H1B.2	IV_-_363873_363879_363974_364128_364207 3_Junction_89341_Junction_89346 J002 3_Junction_89340_Junction_89342 J001 5_Junction_89340_Junction_89341 J001																														27.4749694884%	8.6922568%	41.1408%	50%																																																																																																																																										46.5278302176%	22.19080955%	40.26244392%	0%	24.2914226492%	21.6591226911%
fln-1 IV_-_363873_363879_363974_364128_364207 3_Junction_89341_Junction_89346 J002 3_Junction_89340_Junction_89342 J001 5_Junction_89340_Junction_89341 J002	fln-1	WBGene00022048	Y66H1B.2	IV_-_363873_363879_363974_364128_364207 3_Junction_89341_Junction_89346 J002 3_Junction_89340_Junction_89342 J001 5_Junction_89340_Junction_89341 J002																														21.9760195116%	20.6437432%	10.2852%	0%																																																																																																																																										10.4426977824%	11.94889745%	6.71275608%	0%	17.5470593508%	16.5606103089%
fln-1 IV_-_363873_363879_363974_364128_364207 3_Junction_89341_Junction_89346 J002 3_Junction_89340_Junction_89342 J002 5_Junction_89340_Junction_89341 J001	fln-1	WBGene00022048	Y66H1B.2	IV_-_363873_363879_363974_364128_364207 3_Junction_89341_Junction_89346 J002 3_Junction_89340_Junction_89342 J002 5_Junction_89340_Junction_89341 J001																														10.9892185116%	2.1730642%	30.8592%	50%																																																																																																																																										26.5831537824%	29.02269045%	38.59075608%	0%	21.5933953508%	22.9345003089%
fln-1 IV_-_363873_363879_363974_364128_364207 3_Junction_89341_Junction_89346 J002 3_Junction_89340_Junction_89342 J002 5_Junction_89340_Junction_89341 J002	fln-1	WBGene00022048	Y66H1B.2	IV_-_363873_363879_363974_364128_364207 3_Junction_89341_Junction_89346 J002 3_Junction_89340_Junction_89342 J002 5_Junction_89340_Junction_89341 J002																														8.7897924884%	5.1609358%	7.7148%	0%																																																																																																																																										5.9663182176%	15.62760255%	6.43404392%	0%	15.5981226492%	17.5357666911%
fln-1 IV_-_363873_363879_363974_364128_364207 3_Junction_89364_Junction_89367 J001 3_Junction_89363_Junction_89365 J001 5_Junction_89363_Junction_89364 J001	fln-1	WBGene00022048	Y66H1B.2	IV_-_363873_363879_363974_364128_364207 3_Junction_89364_Junction_89367 J001 3_Junction_89363_Junction_89365 J001 5_Junction_89363_Junction_89364 J001																							2.1272951%	1.2193038%																																																																																																																																	0%	9.475634049%	6.4545344%	3.96129852%	5.5227161664%
fln-1 IV_-_363873_363879_363974_364128_364207 3_Junction_89364_Junction_89367 J001 3_Junction_89363_Junction_89365 J001 5_Junction_89363_Junction_89364 J002	fln-1	WBGene00022048	Y66H1B.2	IV_-_363873_363879_363974_364128_364207 3_Junction_89364_Junction_89367 J001 3_Junction_89363_Junction_89365 J001 5_Junction_89363_Junction_89364 J002																							1.5197049%	0.1354782%																																																																																																																																	0%	10.932795951%	3.6306756%	0.84902148%	2.2089318336%
fln-1 IV_-_363873_363879_363974_364128_364207 3_Junction_89364_Junction_89367 J001 3_Junction_89363_Junction_89365 J002 5_Junction_89363_Junction_89364 J001	fln-1	WBGene00022048	Y66H1B.2	IV_-_363873_363879_363974_364128_364207 3_Junction_89364_Junction_89367 J001 3_Junction_89363_Junction_89365 J002 5_Junction_89363_Junction_89364 J001																							3.9506909%	1.3546962%																																																																																																																																	0%	5.832336951%	4.8414656%	2.75846148%	3.7560408336%
fln-1 IV_-_363873_363879_363974_364128_364207 3_Junction_89364_Junction_89367 J001 3_Junction_89363_Junction_89365 J002 5_Junction_89363_Junction_89364 J002	fln-1	WBGene00022048	Y66H1B.2	IV_-_363873_363879_363974_364128_364207 3_Junction_89364_Junction_89367 J001 3_Junction_89363_Junction_89365 J002 5_Junction_89363_Junction_89364 J002																							2.8223091%	0.1505218%																																																																																																																																	0%	6.729233049%	2.7233244%	0.59121852%	1.5023111664%
fln-1 IV_-_363873_363879_363974_364128_364207 3_Junction_89364_Junction_89367 J002 3_Junction_89363_Junction_89365 J001 5_Junction_89363_Junction_89364 J001	fln-1	WBGene00022048	Y66H1B.2	IV_-_363873_363879_363974_364128_364207 3_Junction_89364_Junction_89367 J002 3_Junction_89363_Junction_89365 J001 5_Junction_89363_Junction_89364 J001																							18.2882049%	41.4136962%																																																																																																																																	54.17%	19.264535951%	30.1150656%	44.58402648%	36.9924198336%
fln-1 IV_-_363873_363879_363974_364128_364207 3_Junction_89364_Junction_89367 J002 3_Junction_89363_Junction_89365 J001 5_Junction_89363_Junction_89364 J002	fln-1	WBGene00022048	Y66H1B.2	IV_-_363873_363879_363974_364128_364207 3_Junction_89364_Junction_89367 J002 3_Junction_89363_Junction_89365 J001 5_Junction_89363_Junction_89364 J002																							13.0647951%	4.6015218%																																																																																																																																	0%	22.227034049%	16.9397244%	9.55565352%	14.7959321664%
fln-1 IV_-_363873_363879_363974_364128_364207 3_Junction_89364_Junction_89367 J002 3_Junction_89363_Junction_89365 J002 5_Junction_89363_Junction_89364 J001	fln-1	WBGene00022048	Y66H1B.2	IV_-_363873_363879_363974_364128_364207 3_Junction_89364_Junction_89367 J002 3_Junction_89363_Junction_89365 J002 5_Junction_89363_Junction_89364 J001																							33.9638091%	46.0123038%																																																																																																																																	45.83%	11.857493049%	22.5889344%	31.04621352%	25.1588231664%
fln-1 IV_-_363873_363879_363974_364128_364207 3_Junction_89364_Junction_89367 J002 3_Junction_89363_Junction_89365 J002 5_Junction_89363_Junction_89364 J002	fln-1	WBGene00022048	Y66H1B.2	IV_-_363873_363879_363974_364128_364207 3_Junction_89364_Junction_89367 J002 3_Junction_89363_Junction_89365 J002 5_Junction_89363_Junction_89364 J002																							24.2631909%	5.1124782%																																																																																																																																	0%	13.680936951%	12.7062756%	6.65410648%	10.0628248336%
fln-1 IV_-_363873_363879_363974_364128_364207 3_Junction_89370_Junction_89375 J001 3_Junction_89369_Junction_89371 J001 5_Junction_89369_Junction_89370 J001	fln-1	WBGene00022048	Y66H1B.2	IV_-_363873_363879_363974_364128_364207 3_Junction_89370_Junction_89375 J001 3_Junction_89369_Junction_89371 J001 5_Junction_89369_Junction_89370 J001																																																																																																																																								7.1659425656%	9.1887784443%	2.442495825%	1.295842625%	7.0042014874%	2.08375%																										14.327076%	8.5317797118%	0%	0%
fln-1 IV_-_363873_363879_363974_364128_364207 3_Junction_89370_Junction_89375 J001 3_Junction_89369_Junction_89371 J001 5_Junction_89369_Junction_89370 J002	fln-1	WBGene00022048	Y66H1B.2	IV_-_363873_363879_363974_364128_364207 3_Junction_89370_Junction_89375 J001 3_Junction_89369_Junction_89371 J001 5_Junction_89369_Junction_89370 J002																																																																																																																																								5.9488864344%	6.8390925557%	0.502754175%	4.536032375%	1.4011765126%	6.25125%																										4.092924%	10.0843662882%	0%	0%
fln-1 IV_-_363873_363879_363974_364128_364207 3_Junction_89370_Junction_89375 J001 3_Junction_89369_Junction_89371 J002 5_Junction_89369_Junction_89370 J001	fln-1	WBGene00022048	Y66H1B.2	IV_-_363873_363879_363974_364128_364207 3_Junction_89370_Junction_89375 J001 3_Junction_89369_Junction_89371 J002 5_Junction_89369_Junction_89370 J001																																																																																																																																								8.2480014344%	8.1191485557%	3.304553175%	8.425407375%	4.9036555126%	10.41625%																										5.117924%	10.0843662882%	0%	0%
fln-1 IV_-_363873_363879_363974_364128_364207 3_Junction_89370_Junction_89375 J001 3_Junction_89369_Junction_89371 J002 5_Junction_89369_Junction_89370 J002	fln-1	WBGene00022048	Y66H1B.2	IV_-_363873_363879_363974_364128_364207 3_Junction_89370_Junction_89375 J001 3_Junction_89369_Junction_89371 J002 5_Junction_89369_Junction_89370 J002																																																																																																																																								6.8471695656%	6.0429804443%	0.680196825%	29.492717625%	0.9809664874%	31.24875%																										1.462076%	11.9194877118%	0%	0%
fln-1 IV_-_363873_363879_363974_364128_364207 3_Junction_89370_Junction_89375 J002 3_Junction_89369_Junction_89371 J001 5_Junction_89369_Junction_89370 J001	fln-1	WBGene00022048	Y66H1B.2	IV_-_363873_363879_363974_364128_364207 3_Junction_89370_Junction_89375 J002 3_Junction_89369_Junction_89371 J001 5_Junction_89369_Junction_89370 J001																																																																																																																																								18.2361934344%	21.2477185557%	32.802754175%	1.666083375%	42.0105045126%	2.08375%																										42.981228%	12.4721092882%	78.26%	42.86%
fln-1 IV_-_363873_363879_363974_364128_364207 3_Junction_89370_Junction_89375 J002 3_Junction_89369_Junction_89371 J001 5_Junction_89369_Junction_89370 J002	fln-1	WBGene00022048	Y66H1B.2	IV_-_363873_363879_363974_364128_364207 3_Junction_89370_Junction_89375 J002 3_Junction_89369_Junction_89371 J001 5_Junction_89369_Junction_89370 J002																																																																																																																																								15.1389775656%	15.8144104443%	6.751995825%	5.832041625%	8.4041174874%	6.25125%																										12.278772%	14.7417447118%	0%	0%
fln-1 IV_-_363873_363879_363974_364128_364207 3_Junction_89370_Junction_89375 J002 3_Junction_89369_Junction_89371 J002 5_Junction_89369_Junction_89370 J001	fln-1	WBGene00022048	Y66H1B.2	IV_-_363873_363879_363974_364128_364207 3_Junction_89370_Junction_89375 J002 3_Junction_89369_Junction_89371 J002 5_Junction_89369_Junction_89370 J001																																																																																																																																								20.9898625656%	18.7743544443%	44.380196825%	10.832666625%	29.4116384874%	10.41625%																										15.353772%	14.7417447118%	21.74%	57.14%
fln-1 IV_-_363873_363879_363974_364128_364207 3_Junction_89370_Junction_89375 J002 3_Junction_89369_Junction_89371 J002 5_Junction_89369_Junction_89370 J002	fln-1	WBGene00022048	Y66H1B.2	IV_-_363873_363879_363974_364128_364207 3_Junction_89370_Junction_89375 J002 3_Junction_89369_Junction_89371 J002 5_Junction_89369_Junction_89370 J002																																																																																																																																								17.4249664344%	13.9735165557%	9.135053175%	37.919208375%	5.8837395126%	31.24875%																										4.386228%	17.4244012882%	0%	0%
fln-1 IV_-_363873_363879_363974_364128_364207 3_Junction_89428_Junction_89432 J001 3_Junction_89427_Junction_89429 J001 5_Junction_89427_Junction_89428 J001	fln-1	WBGene00022048	Y66H1B.2	IV_-_363873_363879_363974_364128_364207 3_Junction_89428_Junction_89432 J001 3_Junction_89427_Junction_89429 J001 5_Junction_89427_Junction_89428 J001																																																																																	0%	0%	0%																																												1.703983876%	4.1753619072%	11.448197082%	8.37723348%	3.6160397784%
fln-1 IV_-_363873_363879_363974_364128_364207 3_Junction_89428_Junction_89432 J001 3_Junction_89427_Junction_89429 J001 5_Junction_89427_Junction_89428 J002	fln-1	WBGene00022048	Y66H1B.2	IV_-_363873_363879_363974_364128_364207 3_Junction_89428_Junction_89432 J001 3_Junction_89427_Junction_89429 J001 5_Junction_89427_Junction_89428 J002																																																																																	0%	0%	0%																																												0.619736124%	1.7741420928%	30.257438918%	8.70521652%	2.9276442216%
fln-1 IV_-_363873_363879_363974_364128_364207 3_Junction_89428_Junction_89432 J001 3_Junction_89427_Junction_89429 J002 5_Junction_89427_Junction_89428 J001	fln-1	WBGene00022048	Y66H1B.2	IV_-_363873_363879_363974_364128_364207 3_Junction_89428_Junction_89432 J001 3_Junction_89427_Junction_89429 J002 5_Junction_89427_Junction_89428 J001																																																																																	0%	0%	0%																																												2.710482124%	3.2356460928%	3.270492918%	7.07036652%	7.0601922216%
fln-1 IV_-_363873_363879_363974_364128_364207 3_Junction_89428_Junction_89432 J001 3_Junction_89427_Junction_89429 J002 5_Junction_89427_Junction_89428 J002	fln-1	WBGene00022048	Y66H1B.2	IV_-_363873_363879_363974_364128_364207 3_Junction_89428_Junction_89432 J001 3_Junction_89427_Junction_89429 J002 5_Junction_89427_Junction_89428 J002																																																																																	0%	0%	10%																																												0.985797876%	1.3748499072%	8.643871082%	7.34718348%	5.7161237784%
fln-1 IV_-_363873_363879_363974_364128_364207 3_Junction_89428_Junction_89432 J002 3_Junction_89427_Junction_89429 J001 5_Junction_89427_Junction_89428 J001	fln-1	WBGene00022048	Y66H1B.2	IV_-_363873_363879_363974_364128_364207 3_Junction_89428_Junction_89432 J002 3_Junction_89427_Junction_89429 J001 5_Junction_89427_Junction_89428 J001																																																																																	45.45%	75%	0%																																												26.601396124%	35.3640500928%	9.902412918%	18.21715852%	15.1005222216%
fln-1 IV_-_363873_363879_363974_364128_364207 3_Junction_89428_Junction_89432 J002 3_Junction_89427_Junction_89429 J001 5_Junction_89427_Junction_89428 J002	fln-1	WBGene00022048	Y66H1B.2	IV_-_363873_363879_363974_364128_364207 3_Junction_89428_Junction_89432 J002 3_Junction_89427_Junction_89429 J001 5_Junction_89427_Junction_89428 J002																																																																																	0%	0%	0%																																												9.674883876%	15.0264459072%	26.171951082%	18.93039148%	12.2257937784%
fln-1 IV_-_363873_363879_363974_364128_364207 3_Junction_89428_Junction_89432 J002 3_Junction_89427_Junction_89429 J002 5_Junction_89427_Junction_89428 J001	fln-1	WBGene00022048	Y66H1B.2	IV_-_363873_363879_363974_364128_364207 3_Junction_89428_Junction_89432 J002 3_Junction_89427_Junction_89429 J002 5_Junction_89427_Junction_89428 J001																																																																																	54.55%	25%	0%																																												42.314137876%	27.4049419072%	2.828897082%	15.37524148%	29.4832457784%
fln-1 IV_-_363873_363879_363974_364128_364207 3_Junction_89428_Junction_89432 J002 3_Junction_89427_Junction_89429 J002 5_Junction_89427_Junction_89428 J002	fln-1	WBGene00022048	Y66H1B.2	IV_-_363873_363879_363974_364128_364207 3_Junction_89428_Junction_89432 J002 3_Junction_89427_Junction_89429 J002 5_Junction_89427_Junction_89428 J002																																																																																	0%	0%	90%																																												15.389582124%	11.6445620928%	7.476738918%	15.97720852%	23.8704382216%
fln-1 IV_-_363873_363879_363974_364128_364207 3_Junction_89448_Junction_89453 J001 3_Junction_89447_Junction_89449 J001 5_Junction_89447_Junction_89448 J001	fln-1	WBGene00022048	Y66H1B.2	IV_-_363873_363879_363974_364128_364207 3_Junction_89448_Junction_89453 J001 3_Junction_89447_Junction_89449 J001 5_Junction_89447_Junction_89448 J001																																																																																								0%	1.77083739%	8.309988248%	6.2899305%																																																			0%	0%	4.952376%	0.7414859676%
fln-1 IV_-_363873_363879_363974_364128_364207 3_Junction_89448_Junction_89453 J001 3_Junction_89447_Junction_89449 J001 5_Junction_89447_Junction_89448 J002	fln-1	WBGene00022048	Y66H1B.2	IV_-_363873_363879_363974_364128_364207 3_Junction_89448_Junction_89453 J001 3_Junction_89447_Junction_89449 J001 5_Junction_89447_Junction_89448 J002																																																																																								0%	1.69731261%	3.862251752%	2.6956845%																																																			0%	0%	14.095224%	0.0255420324%
fln-1 IV_-_363873_363879_363974_364128_364207 3_Junction_89448_Junction_89453 J001 3_Junction_89447_Junction_89449 J002 5_Junction_89447_Junction_89448 J001	fln-1	WBGene00022048	Y66H1B.2	IV_-_363873_363879_363974_364128_364207 3_Junction_89448_Junction_89453 J001 3_Junction_89447_Junction_89449 J002 5_Junction_89447_Junction_89448 J001																																																																																								0%	6.27111261%	6.320272752%	6.0650695%																																																			0%	0%	4.571424%	0.8439020324%
fln-1 IV_-_363873_363879_363974_364128_364207 3_Junction_89448_Junction_89453 J001 3_Junction_89447_Junction_89449 J002 5_Junction_89447_Junction_89448 J002	fln-1	WBGene00022048	Y66H1B.2	IV_-_363873_363879_363974_364128_364207 3_Junction_89448_Junction_89453 J001 3_Junction_89447_Junction_89449 J002 5_Junction_89447_Junction_89448 J002																																																																																								2.15%	6.01073739%	2.937487248%	2.5993155%																																																			0%	15.38%	13.010976%	0.0290699676%
fln-1 IV_-_363873_363879_363974_364128_364207 3_Junction_89448_Junction_89453 J002 3_Junction_89447_Junction_89449 J001 5_Junction_89447_Junction_89448 J001	fln-1	WBGene00022048	Y66H1B.2	IV_-_363873_363879_363974_364128_364207 3_Junction_89448_Junction_89453 J002 3_Junction_89447_Junction_89449 J001 5_Junction_89447_Junction_89448 J001																																																																																								0%	9.47257461%	30.467371752%	29.3470695%																																																			100%	0%	8.567624%	44.4710730324%
fln-1 IV_-_363873_363879_363974_364128_364207 3_Junction_89448_Junction_89453 J002 3_Junction_89447_Junction_89449 J001 5_Junction_89447_Junction_89448 J002	fln-1	WBGene00022048	Y66H1B.2	IV_-_363873_363879_363974_364128_364207 3_Junction_89448_Junction_89453 J002 3_Junction_89447_Junction_89449 J001 5_Junction_89447_Junction_89448 J002																																																																																								0%	9.07927539%	14.160388248%	12.5773155%																																																			0%	0%	24.384776%	1.5318989676%
fln-1 IV_-_363873_363879_363974_364128_364207 3_Junction_89448_Junction_89453 J002 3_Junction_89447_Junction_89449 J002 5_Junction_89447_Junction_89448 J001	fln-1	WBGene00022048	Y66H1B.2	IV_-_363873_363879_363974_364128_364207 3_Junction_89448_Junction_89453 J002 3_Junction_89447_Junction_89449 J002 5_Junction_89447_Junction_89448 J001																																																																																								0%	33.54547539%	23.172367248%	28.2979305%																																																			0%	0%	7.908576%	50.6135389676%
fln-1 IV_-_363873_363879_363974_364128_364207 3_Junction_89448_Junction_89453 J002 3_Junction_89447_Junction_89449 J002 5_Junction_89447_Junction_89448 J002	fln-1	WBGene00022048	Y66H1B.2	IV_-_363873_363879_363974_364128_364207 3_Junction_89448_Junction_89453 J002 3_Junction_89447_Junction_89449 J002 5_Junction_89447_Junction_89448 J002																																																																																								97.85%	32.15267461%	10.769872752%	12.1276845%																																																			0%	84.62%	22.509024%	1.7434890324%
fln-1 IV_-_363873_363879_363974_364128_364207 3_Junction_89519_Junction_89523 J001 3_Junction_89518_Junction_89520 J001 5_Junction_89518_Junction_89519 J001	fln-1	WBGene00022048	Y66H1B.2	IV_-_363873_363879_363974_364128_364207 3_Junction_89519_Junction_89523 J001 3_Junction_89518_Junction_89520 J001 5_Junction_89518_Junction_89519 J001																																										4.2645042648%	0%	0%	7.8387156848%	1.76175%	0.8541453718%																																																																																																																												5.4469577824%	5.97369045%	3.50108208%	0%	6.4455413508%	5.8654963089%
fln-1 IV_-_363873_363879_363974_364128_364207 3_Junction_89519_Junction_89523 J001 3_Junction_89518_Junction_89520 J001 5_Junction_89518_Junction_89519 J002	fln-1	WBGene00022048	Y66H1B.2	IV_-_363873_363879_363974_364128_364207 3_Junction_89519_Junction_89523 J001 3_Junction_89518_Junction_89520 J001 5_Junction_89518_Junction_89519 J002																																										0.4486967352%	0%	0%	12.1937803152%	0.19575%	0.4270086282%																																																																																																																												1.2225142176%	3.21660255%	0.58371792%	0%	4.6559766492%	4.4847706911%
fln-1 IV_-_363873_363879_363974_364128_364207 3_Junction_89519_Junction_89523 J001 3_Junction_89518_Junction_89520 J002 5_Junction_89518_Junction_89519 J001	fln-1	WBGene00022048	Y66H1B.2	IV_-_363873_363879_363974_364128_364207 3_Junction_89519_Junction_89523 J001 3_Junction_89518_Junction_89520 J002 5_Junction_89518_Junction_89519 J001																																										2.6934077352%	0%	0%	6.9680763152%	2.15325%	4.6994656282%																																																																																																																												3.1120582176%	7.81280955%	3.35571792%	0%	5.7296406492%	6.2108806911%
fln-1 IV_-_363873_363879_363974_364128_364207 3_Junction_89519_Junction_89523 J001 3_Junction_89518_Junction_89520 J002 5_Junction_89518_Junction_89519 J002	fln-1	WBGene00022048	Y66H1B.2	IV_-_363873_363879_363974_364128_364207 3_Junction_89519_Junction_89523 J001 3_Junction_89518_Junction_89520 J002 5_Junction_89518_Junction_89519 J002																																										0.2833912648%	0%	0%	10.8394276848%	0.23925%	2.3493803718%																																																																																																																												0.6984697824%	4.20689745%	0.55948208%	100%	4.1388413508%	4.7488523089%
fln-1 IV_-_363873_363879_363974_364128_364207 3_Junction_89519_Junction_89523 J002 3_Junction_89518_Junction_89520 J001 5_Junction_89518_Junction_89519 J001	fln-1	WBGene00022048	Y66H1B.2	IV_-_363873_363879_363974_364128_364207 3_Junction_89519_Junction_89523 J002 3_Junction_89518_Junction_89520 J001 5_Junction_89518_Junction_89519 J001																																										51.1906877352%	66.67%	83.33%	12.8767063152%	38.73825%	9.39970062820001%																																																																																																																												46.5278302176%	22.19080955%	40.26244392%	0%	24.2914226492%	21.6591226911%
fln-1 IV_-_363873_363879_363974_364128_364207 3_Junction_89519_Junction_89523 J002 3_Junction_89518_Junction_89520 J001 5_Junction_89518_Junction_89519 J002	fln-1	WBGene00022048	Y66H1B.2	IV_-_363873_363879_363974_364128_364207 3_Junction_89519_Junction_89523 J002 3_Junction_89518_Junction_89520 J001 5_Junction_89518_Junction_89519 J002																																										5.3861112648%	0%	0%	20.0307976848%	4.30425%	4.6991453718%																																																																																																																												10.4426977824%	11.94889745%	6.71275608%	0%	17.5470593508%	16.5606103089%
fln-1 IV_-_363873_363879_363974_364128_364207 3_Junction_89519_Junction_89523 J002 3_Junction_89518_Junction_89520 J002 5_Junction_89518_Junction_89519 J001	fln-1	WBGene00022048	Y66H1B.2	IV_-_363873_363879_363974_364128_364207 3_Junction_89519_Junction_89523 J002 3_Junction_89518_Junction_89520 J002 5_Junction_89518_Junction_89519 J001																																										32.3314002648%	33.33%	16.67%	11.4465016848%	47.34675%	51.7166883718%																																																																																																																												26.5831537824%	29.02269045%	38.59075608%	0%	21.5933953508%	22.9345003089%
fln-1 IV_-_363873_363879_363974_364128_364207 3_Junction_89519_Junction_89523 J002 3_Junction_89518_Junction_89520 J002 5_Junction_89518_Junction_89519 J002	fln-1	WBGene00022048	Y66H1B.2	IV_-_363873_363879_363974_364128_364207 3_Junction_89519_Junction_89523 J002 3_Junction_89518_Junction_89520 J002 5_Junction_89518_Junction_89519 J002																																										3.4018007352%	0%	0%	17.8059943152%	5.26075%	25.8544656282%																																																																																																																												5.9663182176%	15.62760255%	6.43404392%	0%	15.5981226492%	17.5357666911%
fln-1 IV_-_363873_363879_363974_364128_364207 3_Junction_89654_Junction_89658 J001 3_Junction_89653_Junction_89655 J001 5_Junction_89653_Junction_89654 J001	fln-1	WBGene00022048	Y66H1B.2	IV_-_363873_363879_363974_364128_364207 3_Junction_89654_Junction_89658 J001 3_Junction_89653_Junction_89655 J001 5_Junction_89653_Junction_89654 J001																														12.2115385116%	15.0117432%	4.5712%	0%																																																																																										2.1877237512%	8.7125636064%	5.78558288%	6.7889598%
fln-1 IV_-_363873_363879_363974_364128_364207 3_Junction_89654_Junction_89658 J001 3_Junction_89653_Junction_89655 J001 5_Junction_89653_Junction_89654 J002	fln-1	WBGene00022048	Y66H1B.2	IV_-_363873_363879_363974_364128_364207 3_Junction_89654_Junction_89658 J001 3_Junction_89653_Junction_89655 J001 5_Junction_89653_Junction_89654 J002																														9.7674724884%	35.6522568%	1.1428%	0%																																																																																										1.6409842488%	5.1081273936%	5.95464212%	10.7490402%
fln-1 IV_-_363873_363879_363974_364128_364207 3_Junction_89654_Junction_89658 J001 3_Junction_89653_Junction_89655 J002 5_Junction_89653_Junction_89654 J001	fln-1	WBGene00022048	Y66H1B.2	IV_-_363873_363879_363974_364128_364207 3_Junction_89654_Junction_89658 J001 3_Junction_89653_Junction_89655 J002 5_Junction_89653_Junction_89654 J001																														4.8842734884%	3.7529358%	3.4288%	0%																																																																																										3.8291182488%	4.3556283936%	6.80545712%	4.5259732%
fln-1 IV_-_363873_363879_363974_364128_364207 3_Junction_89654_Junction_89658 J001 3_Junction_89653_Junction_89655 J002 5_Junction_89653_Junction_89654 J002	fln-1	WBGene00022048	Y66H1B.2	IV_-_363873_363879_363974_364128_364207 3_Junction_89654_Junction_89658 J001 3_Junction_89653_Junction_89655 J002 5_Junction_89653_Junction_89654 J002																														3.9067155116%	8.9130642%	0.8572%	0%																																																																																										2.8721737512%	2.5536806064%	7.00431788%	7.1660268%
fln-1 IV_-_363873_363879_363974_364128_364207 3_Junction_89654_Junction_89658 J002 3_Junction_89653_Junction_89655 J001 5_Junction_89653_Junction_89654 J001	fln-1	WBGene00022048	Y66H1B.2	IV_-_363873_363879_363974_364128_364207 3_Junction_89654_Junction_89658 J002 3_Junction_89653_Junction_89655 J001 5_Junction_89653_Junction_89654 J001																														27.4749694884%	8.6922568%	41.1408%	50%																																																																																										18.5883802488%	33.3162043936%	16.85857712%	16.4370402%
fln-1 IV_-_363873_363879_363974_364128_364207 3_Junction_89654_Junction_89658 J002 3_Junction_89653_Junction_89655 J001 5_Junction_89653_Junction_89654 J002	fln-1	WBGene00022048	Y66H1B.2	IV_-_363873_363879_363974_364128_364207 3_Junction_89654_Junction_89658 J002 3_Junction_89653_Junction_89655 J001 5_Junction_89653_Junction_89654 J002																														21.9760195116%	20.6437432%	10.2852%	0%																																																																																										13.9429117512%	19.5331046064%	17.35119788%	26.0249598%
fln-1 IV_-_363873_363879_363974_364128_364207 3_Junction_89654_Junction_89658 J002 3_Junction_89653_Junction_89655 J002 5_Junction_89653_Junction_89654 J001	fln-1	WBGene00022048	Y66H1B.2	IV_-_363873_363879_363974_364128_364207 3_Junction_89654_Junction_89658 J002 3_Junction_89653_Junction_89655 J002 5_Junction_89653_Junction_89654 J001																														10.9892185116%	2.1730642%	30.8592%	50%																																																																																										32.5347777512%	16.6556036064%	19.83038288%	10.9580268%
fln-1 IV_-_363873_363879_363974_364128_364207 3_Junction_89654_Junction_89658 J002 3_Junction_89653_Junction_89655 J002 5_Junction_89653_Junction_89654 J002	fln-1	WBGene00022048	Y66H1B.2	IV_-_363873_363879_363974_364128_364207 3_Junction_89654_Junction_89658 J002 3_Junction_89653_Junction_89655 J002 5_Junction_89653_Junction_89654 J002																														8.7897924884%	5.1609358%	7.7148%	0%																																																																																										24.4039302488%	9.7650873936%	20.40984212%	17.3499732%
fln-1 IV_-_363873_363879_363974_364128_364207 3_Junction_89696_Junction_89701 J001 3_Junction_89695_Junction_89697 J001 5_Junction_89695_Junction_89696 J001	fln-1	WBGene00022048	Y66H1B.2	IV_-_363873_363879_363974_364128_364207 3_Junction_89696_Junction_89701 J001 3_Junction_89695_Junction_89697 J001 5_Junction_89695_Junction_89696 J001																																																																																																																															1.703983876%	4.1753619072%	11.448197082%	8.37723348%	3.6160397784%																																				14.327076%	8.5317797118%	0%	0%
fln-1 IV_-_363873_363879_363974_364128_364207 3_Junction_89696_Junction_89701 J001 3_Junction_89695_Junction_89697 J001 5_Junction_89695_Junction_89696 J002	fln-1	WBGene00022048	Y66H1B.2	IV_-_363873_363879_363974_364128_364207 3_Junction_89696_Junction_89701 J001 3_Junction_89695_Junction_89697 J001 5_Junction_89695_Junction_89696 J002																																																																																																																															0.619736124%	1.7741420928%	30.257438918%	8.70521652%	2.9276442216%																																				4.092924%	10.0843662882%	0%	0%
fln-1 IV_-_363873_363879_363974_364128_364207 3_Junction_89696_Junction_89701 J001 3_Junction_89695_Junction_89697 J002 5_Junction_89695_Junction_89696 J001	fln-1	WBGene00022048	Y66H1B.2	IV_-_363873_363879_363974_364128_364207 3_Junction_89696_Junction_89701 J001 3_Junction_89695_Junction_89697 J002 5_Junction_89695_Junction_89696 J001																																																																																																																															2.710482124%	3.2356460928%	3.270492918%	7.07036652%	7.0601922216%																																				5.117924%	10.0843662882%	0%	0%
fln-1 IV_-_363873_363879_363974_364128_364207 3_Junction_89696_Junction_89701 J001 3_Junction_89695_Junction_89697 J002 5_Junction_89695_Junction_89696 J002	fln-1	WBGene00022048	Y66H1B.2	IV_-_363873_363879_363974_364128_364207 3_Junction_89696_Junction_89701 J001 3_Junction_89695_Junction_89697 J002 5_Junction_89695_Junction_89696 J002																																																																																																																															0.985797876%	1.3748499072%	8.643871082%	7.34718348%	5.7161237784%																																				1.462076%	11.9194877118%	0%	0%
fln-1 IV_-_363873_363879_363974_364128_364207 3_Junction_89696_Junction_89701 J002 3_Junction_89695_Junction_89697 J001 5_Junction_89695_Junction_89696 J001	fln-1	WBGene00022048	Y66H1B.2	IV_-_363873_363879_363974_364128_364207 3_Junction_89696_Junction_89701 J002 3_Junction_89695_Junction_89697 J001 5_Junction_89695_Junction_89696 J001																																																																																																																															26.601396124%	35.3640500928%	9.902412918%	18.21715852%	15.1005222216%																																				42.981228%	12.4721092882%	78.26%	42.86%
fln-1 IV_-_363873_363879_363974_364128_364207 3_Junction_89696_Junction_89701 J002 3_Junction_89695_Junction_89697 J001 5_Junction_89695_Junction_89696 J002	fln-1	WBGene00022048	Y66H1B.2	IV_-_363873_363879_363974_364128_364207 3_Junction_89696_Junction_89701 J002 3_Junction_89695_Junction_89697 J001 5_Junction_89695_Junction_89696 J002																																																																																																																															9.674883876%	15.0264459072%	26.171951082%	18.93039148%	12.2257937784%																																				12.278772%	14.7417447118%	0%	0%
fln-1 IV_-_363873_363879_363974_364128_364207 3_Junction_89696_Junction_89701 J002 3_Junction_89695_Junction_89697 J002 5_Junction_89695_Junction_89696 J001	fln-1	WBGene00022048	Y66H1B.2	IV_-_363873_363879_363974_364128_364207 3_Junction_89696_Junction_89701 J002 3_Junction_89695_Junction_89697 J002 5_Junction_89695_Junction_89696 J001																																																																																																																															42.314137876%	27.4049419072%	2.828897082%	15.37524148%	29.4832457784%																																				15.353772%	14.7417447118%	21.74%	57.14%
fln-1 IV_-_363873_363879_363974_364128_364207 3_Junction_89696_Junction_89701 J002 3_Junction_89695_Junction_89697 J002 5_Junction_89695_Junction_89696 J002	fln-1	WBGene00022048	Y66H1B.2	IV_-_363873_363879_363974_364128_364207 3_Junction_89696_Junction_89701 J002 3_Junction_89695_Junction_89697 J002 5_Junction_89695_Junction_89696 J002																																																																																																																															15.389582124%	11.6445620928%	7.476738918%	15.97720852%	23.8704382216%																																				4.386228%	17.4244012882%	0%	0%
fln-1 IV_-_363873_363879_363974_364128_364207 3_Junction_89764_Junction_89767 J001 3_Junction_89763_Junction_89765 J001 5_Junction_89763_Junction_89764 J001	fln-1	WBGene00022048	Y66H1B.2	IV_-_363873_363879_363974_364128_364207 3_Junction_89764_Junction_89767 J001 3_Junction_89763_Junction_89765 J001 5_Junction_89763_Junction_89764 J001																																																																																																				8.5155408%	1.4195322636%	8.1364068%	2.6417624352%																																											2.163568374%	6.5781876%	3.9679365%	4.592074643%
fln-1 IV_-_363873_363879_363974_364128_364207 3_Junction_89764_Junction_89767 J001 3_Junction_89763_Junction_89765 J001 5_Junction_89763_Junction_89764 J002	fln-1	WBGene00022048	Y66H1B.2	IV_-_363873_363879_363974_364128_364207 3_Junction_89764_Junction_89767 J001 3_Junction_89763_Junction_89765 J001 5_Junction_89763_Junction_89764 J002																																																																																																				10.4078832%	0.6386557364%	5.4242712%	2.1130295648%																																											0.463715626%	2.7698124%	7.9370635%	0.918635357%
fln-1 IV_-_363873_363879_363974_364128_364207 3_Junction_89764_Junction_89767 J001 3_Junction_89763_Junction_89765 J002 5_Junction_89763_Junction_89764 J001	fln-1	WBGene00022048	Y66H1B.2	IV_-_363873_363879_363974_364128_364207 3_Junction_89764_Junction_89767 J001 3_Junction_89763_Junction_89765 J002 5_Junction_89763_Junction_89764 J001																																																																																																				5.3624592%	2.9807537364%	4.0675932%	5.0199615648%																																											3.090361626%	4.3854584%	3.9679365%	1.224359357%
fln-1 IV_-_363873_363879_363974_364128_364207 3_Junction_89764_Junction_89767 J001 3_Junction_89763_Junction_89765 J002 5_Junction_89763_Junction_89764 J002	fln-1	WBGene00022048	Y66H1B.2	IV_-_363873_363879_363974_364128_364207 3_Junction_89764_Junction_89767 J001 3_Junction_89763_Junction_89765 J002 5_Junction_89763_Junction_89764 J002																																																																																																				6.5541168%	1.3410582636%	2.7117288%	4.0152464352%																																											0.662354374%	1.8465416%	7.9370635%	0.244930643%
fln-1 IV_-_363873_363879_363974_364128_364207 3_Junction_89764_Junction_89767 J002 3_Junction_89763_Junction_89765 J001 5_Junction_89763_Junction_89764 J001	fln-1	WBGene00022048	Y66H1B.2	IV_-_363873_363879_363974_364128_364207 3_Junction_89764_Junction_89767 J002 3_Junction_89763_Junction_89765 J001 5_Junction_89763_Junction_89764 J001																																																																																																				19.0964592%	20.8301897364%	31.8655932%	16.5153255648%																																											31.748161626%	35.6438124%	12.6970635%	61.196960357%
fln-1 IV_-_363873_363879_363974_364128_364207 3_Junction_89764_Junction_89767 J002 3_Junction_89763_Junction_89765 J001 5_Junction_89763_Junction_89764 J002	fln-1	WBGene00022048	Y66H1B.2	IV_-_363873_363879_363974_364128_364207 3_Junction_89764_Junction_89767 J002 3_Junction_89763_Junction_89765 J001 5_Junction_89763_Junction_89764 J002																																																																																																				23.3401168%	9.3716222636%	21.2437288%	13.2098824352%																																											6.804554374%	15.0081876%	25.3979365%	12.242329643%
fln-1 IV_-_363873_363879_363974_364128_364207 3_Junction_89764_Junction_89767 J002 3_Junction_89763_Junction_89765 J002 5_Junction_89763_Junction_89764 J001	fln-1	WBGene00022048	Y66H1B.2	IV_-_363873_363879_363974_364128_364207 3_Junction_89764_Junction_89767 J002 3_Junction_89763_Junction_89765 J002 5_Junction_89763_Junction_89764 J001																																																																																																				12.0255408%	43.7395242636%	15.9304068%	31.3829504352%																																											45.347908374%	23.7625416%	12.6970635%	16.316605643%
fln-1 IV_-_363873_363879_363974_364128_364207 3_Junction_89764_Junction_89767 J002 3_Junction_89763_Junction_89765 J002 5_Junction_89763_Junction_89764 J002	fln-1	WBGene00022048	Y66H1B.2	IV_-_363873_363879_363974_364128_364207 3_Junction_89764_Junction_89767 J002 3_Junction_89763_Junction_89765 J002 5_Junction_89763_Junction_89764 J002																																																																																																				14.6978832%	19.6786637364%	10.6202712%	25.1018415648%																																											9.719375626%	10.0054584%	25.3979365%	3.264104357%
fln-1 IV_-_363873_363879_363974_364128_364207 3_Junction_89798_Junction_89801 J001 3_Junction_89797_Junction_89799 J001 5_Junction_89797_Junction_89798 J001	fln-1	WBGene00022048	Y66H1B.2	IV_-_363873_363879_363974_364128_364207 3_Junction_89798_Junction_89801 J001 3_Junction_89797_Junction_89799 J001 5_Junction_89797_Junction_89798 J001																																																																								12.49875%	1.19071425%	25%	14.35546875%	7.2875364621%																																																																													0%	9.475634049%	6.4545344%	3.96129852%	5.5227161664%
fln-1 IV_-_363873_363879_363974_364128_364207 3_Junction_89798_Junction_89801 J001 3_Junction_89797_Junction_89799 J001 5_Junction_89797_Junction_89798 J002	fln-1	WBGene00022048	Y66H1B.2	IV_-_363873_363879_363974_364128_364207 3_Junction_89798_Junction_89801 J001 3_Junction_89797_Junction_89799 J001 5_Junction_89797_Junction_89798 J002																																																																								4.16625%	3.57214275%	25%	18.45703125%	2.9148105379%																																																																													0%	10.932795951%	3.6306756%	0.84902148%	2.2089318336%
fln-1 IV_-_363873_363879_363974_364128_364207 3_Junction_89798_Junction_89801 J001 3_Junction_89797_Junction_89799 J002 5_Junction_89797_Junction_89798 J001	fln-1	WBGene00022048	Y66H1B.2	IV_-_363873_363879_363974_364128_364207 3_Junction_89798_Junction_89801 J001 3_Junction_89797_Junction_89799 J002 5_Junction_89797_Junction_89798 J001																																																																								12.49875%	2.38178575%	25%	2.05078125%	13.1200145379%																																																																													0%	5.832336951%	4.8414656%	2.75846148%	3.7560408336%
fln-1 IV_-_363873_363879_363974_364128_364207 3_Junction_89798_Junction_89801 J001 3_Junction_89797_Junction_89799 J002 5_Junction_89797_Junction_89798 J002	fln-1	WBGene00022048	Y66H1B.2	IV_-_363873_363879_363974_364128_364207 3_Junction_89798_Junction_89801 J001 3_Junction_89797_Junction_89799 J002 5_Junction_89797_Junction_89798 J002																																																																								4.16625%	7.14535725%	25%	2.63671875%	5.2476384621%																																																																													0%	6.729233049%	2.7233244%	0.59121852%	1.5023111664%
fln-1 IV_-_363873_363879_363974_364128_364207 3_Junction_89798_Junction_89801 J002 3_Junction_89797_Junction_89799 J001 5_Junction_89797_Junction_89798 J001	fln-1	WBGene00022048	Y66H1B.2	IV_-_363873_363879_363974_364128_364207 3_Junction_89798_Junction_89801 J002 3_Junction_89797_Junction_89799 J001 5_Junction_89797_Junction_89798 J001																																																																								25.00125%	7.14178575%	0%	23.92578125%	18.2201165379%																																																																													54.17%	19.264535951%	30.1150656%	44.58402648%	36.9924198336%
fln-1 IV_-_363873_363879_363974_364128_364207 3_Junction_89798_Junction_89801 J002 3_Junction_89797_Junction_89799 J001 5_Junction_89797_Junction_89798 J002	fln-1	WBGene00022048	Y66H1B.2	IV_-_363873_363879_363974_364128_364207 3_Junction_89798_Junction_89801 J002 3_Junction_89797_Junction_89799 J001 5_Junction_89797_Junction_89798 J002																																																																								8.33375%	21.42535725%	0%	30.76171875%	7.2875364621%																																																																													0%	22.227034049%	16.9397244%	9.55565352%	14.7959321664%
fln-1 IV_-_363873_363879_363974_364128_364207 3_Junction_89798_Junction_89801 J002 3_Junction_89797_Junction_89799 J002 5_Junction_89797_Junction_89798 J001	fln-1	WBGene00022048	Y66H1B.2	IV_-_363873_363879_363974_364128_364207 3_Junction_89798_Junction_89801 J002 3_Junction_89797_Junction_89799 J002 5_Junction_89797_Junction_89798 J001																																																																								25.00125%	14.28571425%	0%	3.41796875%	32.8023324621%																																																																													45.83%	11.857493049%	22.5889344%	31.04621352%	25.1588231664%
fln-1 IV_-_363873_363879_363974_364128_364207 3_Junction_89798_Junction_89801 J002 3_Junction_89797_Junction_89799 J002 5_Junction_89797_Junction_89798 J002	fln-1	WBGene00022048	Y66H1B.2	IV_-_363873_363879_363974_364128_364207 3_Junction_89798_Junction_89801 J002 3_Junction_89797_Junction_89799 J002 5_Junction_89797_Junction_89798 J002																																																																								8.33375%	42.85714275%	0%	4.39453125%	13.1200145379%																																																																													0%	13.680936951%	12.7062756%	6.65410648%	10.0628248336%
fln-1 IV_-_363873_363879_363974_364128_364207 3_Junction_89813_Junction_89816 J001 3_Junction_89812_Junction_89814 J001 5_Junction_89812_Junction_89813 J001	fln-1	WBGene00022048	Y66H1B.2	IV_-_363873_363879_363974_364128_364207 3_Junction_89813_Junction_89816 J001 3_Junction_89812_Junction_89814 J001 5_Junction_89812_Junction_89813 J001																																										4.2645042648%	0%	0%	7.8387156848%	1.76175%	0.8541453718%																																																																												2.1877237512%	8.7125636064%	5.78558288%	6.7889598%
fln-1 IV_-_363873_363879_363974_364128_364207 3_Junction_89813_Junction_89816 J001 3_Junction_89812_Junction_89814 J001 5_Junction_89812_Junction_89813 J002	fln-1	WBGene00022048	Y66H1B.2	IV_-_363873_363879_363974_364128_364207 3_Junction_89813_Junction_89816 J001 3_Junction_89812_Junction_89814 J001 5_Junction_89812_Junction_89813 J002																																										0.4486967352%	0%	0%	12.1937803152%	0.19575%	0.4270086282%																																																																												1.6409842488%	5.1081273936%	5.95464212%	10.7490402%
fln-1 IV_-_363873_363879_363974_364128_364207 3_Junction_89813_Junction_89816 J001 3_Junction_89812_Junction_89814 J002 5_Junction_89812_Junction_89813 J001	fln-1	WBGene00022048	Y66H1B.2	IV_-_363873_363879_363974_364128_364207 3_Junction_89813_Junction_89816 J001 3_Junction_89812_Junction_89814 J002 5_Junction_89812_Junction_89813 J001																																										2.6934077352%	0%	0%	6.9680763152%	2.15325%	4.6994656282%																																																																												3.8291182488%	4.3556283936%	6.80545712%	4.5259732%
fln-1 IV_-_363873_363879_363974_364128_364207 3_Junction_89813_Junction_89816 J001 3_Junction_89812_Junction_89814 J002 5_Junction_89812_Junction_89813 J002	fln-1	WBGene00022048	Y66H1B.2	IV_-_363873_363879_363974_364128_364207 3_Junction_89813_Junction_89816 J001 3_Junction_89812_Junction_89814 J002 5_Junction_89812_Junction_89813 J002																																										0.2833912648%	0%	0%	10.8394276848%	0.23925%	2.3493803718%																																																																												2.8721737512%	2.5536806064%	7.00431788%	7.1660268%
fln-1 IV_-_363873_363879_363974_364128_364207 3_Junction_89813_Junction_89816 J002 3_Junction_89812_Junction_89814 J001 5_Junction_89812_Junction_89813 J001	fln-1	WBGene00022048	Y66H1B.2	IV_-_363873_363879_363974_364128_364207 3_Junction_89813_Junction_89816 J002 3_Junction_89812_Junction_89814 J001 5_Junction_89812_Junction_89813 J001																																										51.1906877352%	66.67%	83.33%	12.8767063152%	38.73825%	9.39970062820001%																																																																												18.5883802488%	33.3162043936%	16.85857712%	16.4370402%
fln-1 IV_-_363873_363879_363974_364128_364207 3_Junction_89813_Junction_89816 J002 3_Junction_89812_Junction_89814 J001 5_Junction_89812_Junction_89813 J002	fln-1	WBGene00022048	Y66H1B.2	IV_-_363873_363879_363974_364128_364207 3_Junction_89813_Junction_89816 J002 3_Junction_89812_Junction_89814 J001 5_Junction_89812_Junction_89813 J002																																										5.3861112648%	0%	0%	20.0307976848%	4.30425%	4.6991453718%																																																																												13.9429117512%	19.5331046064%	17.35119788%	26.0249598%
fln-1 IV_-_363873_363879_363974_364128_364207 3_Junction_89813_Junction_89816 J002 3_Junction_89812_Junction_89814 J002 5_Junction_89812_Junction_89813 J001	fln-1	WBGene00022048	Y66H1B.2	IV_-_363873_363879_363974_364128_364207 3_Junction_89813_Junction_89816 J002 3_Junction_89812_Junction_89814 J002 5_Junction_89812_Junction_89813 J001																																										32.3314002648%	33.33%	16.67%	11.4465016848%	47.34675%	51.7166883718%																																																																												32.5347777512%	16.6556036064%	19.83038288%	10.9580268%
fln-1 IV_-_363873_363879_363974_364128_364207 3_Junction_89813_Junction_89816 J002 3_Junction_89812_Junction_89814 J002 5_Junction_89812_Junction_89813 J002	fln-1	WBGene00022048	Y66H1B.2	IV_-_363873_363879_363974_364128_364207 3_Junction_89813_Junction_89816 J002 3_Junction_89812_Junction_89814 J002 5_Junction_89812_Junction_89813 J002																																										3.4018007352%	0%	0%	17.8059943152%	5.26075%	25.8544656282%																																																																												24.4039302488%	9.7650873936%	20.40984212%	17.3499732%
fln-1 IV_-_363873_363879_363974_364128_364207 3_Junction_89826_Junction_89831 J001 3_Junction_89825_Junction_89827 J001 5_Junction_89825_Junction_89826 J001	fln-1	WBGene00022048	Y66H1B.2	IV_-_363873_363879_363974_364128_364207 3_Junction_89826_Junction_89831 J001 3_Junction_89825_Junction_89827 J001 5_Junction_89825_Junction_89826 J001																																																																																																															3.6630646884%	0%	7.0142835672%	1.4030466096%				3.7640625%	1.0493409927%
fln-1 IV_-_363873_363879_363974_364128_364207 3_Junction_89826_Junction_89831 J001 3_Junction_89825_Junction_89827 J001 5_Junction_89825_Junction_89826 J002	fln-1	WBGene00022048	Y66H1B.2	IV_-_363873_363879_363974_364128_364207 3_Junction_89826_Junction_89831 J001 3_Junction_89825_Junction_89827 J001 5_Junction_89825_Junction_89826 J002																																																																																																															1.4651233116%	0%	4.0422794328%	0.2266973904%				1.7109375%	0.1182800073%
fln-1 IV_-_363873_363879_363974_364128_364207 3_Junction_89826_Junction_89831 J001 3_Junction_89825_Junction_89827 J002 5_Junction_89825_Junction_89826 J001	fln-1	WBGene00022048	Y66H1B.2	IV_-_363873_363879_363974_364128_364207 3_Junction_89826_Junction_89831 J001 3_Junction_89825_Junction_89827 J002 5_Junction_89825_Junction_89826 J001																																																																																																															2.9299243116%	0%	7.9639004328%	2.5226573904%				3.7640625%	1.4041100073%
fln-1 IV_-_363873_363879_363974_364128_364207 3_Junction_89826_Junction_89831 J001 3_Junction_89825_Junction_89827 J002 5_Junction_89825_Junction_89826 J002	fln-1	WBGene00022048	Y66H1B.2	IV_-_363873_363879_363974_364128_364207 3_Junction_89826_Junction_89831 J001 3_Junction_89825_Junction_89827 J002 5_Junction_89825_Junction_89826 J002																																																																																																															1.1718876884%	43.94%	4.5895365672%	0.4075986096%				1.7109375%	0.1582689927%
fln-1 IV_-_363873_363879_363974_364128_364207 3_Junction_89826_Junction_89831 J002 3_Junction_89825_Junction_89827 J001 5_Junction_89825_Junction_89826 J001	fln-1	WBGene00022048	Y66H1B.2	IV_-_363873_363879_363974_364128_364207 3_Junction_89826_Junction_89831 J002 3_Junction_89825_Junction_89827 J001 5_Junction_89825_Junction_89826 J001																																																																																																															36.0234433116%	0%	22.6946684328%	29.3655193904%				30.6109375%	37.3880580073%
fln-1 IV_-_363873_363879_363974_364128_364207 3_Junction_89826_Junction_89831 J002 3_Junction_89825_Junction_89827 J001 5_Junction_89825_Junction_89826 J002	fln-1	WBGene00022048	Y66H1B.2	IV_-_363873_363879_363974_364128_364207 3_Junction_89826_Junction_89831 J002 3_Junction_89825_Junction_89827 J001 5_Junction_89825_Junction_89826 J002																																																																																																															14.4083686884%	0%	13.0787685672%	4.7447366096%				13.9140625%	4.2143209927%
fln-1 IV_-_363873_363879_363974_364128_364207 3_Junction_89826_Junction_89831 J002 3_Junction_89825_Junction_89827 J002 5_Junction_89825_Junction_89826 J001	fln-1	WBGene00022048	Y66H1B.2	IV_-_363873_363879_363974_364128_364207 3_Junction_89826_Junction_89831 J002 3_Junction_89825_Junction_89827 J002 5_Junction_89825_Junction_89826 J001																																																																																																															28.8135676884%	0%	25.7671475672%	52.7987766096%				30.6109375%	50.0284909927%
fln-1 IV_-_363873_363879_363974_364128_364207 3_Junction_89826_Junction_89831 J002 3_Junction_89825_Junction_89827 J002 5_Junction_89825_Junction_89826 J002	fln-1	WBGene00022048	Y66H1B.2	IV_-_363873_363879_363974_364128_364207 3_Junction_89826_Junction_89831 J002 3_Junction_89825_Junction_89827 J002 5_Junction_89825_Junction_89826 J002																																																																																																															11.5246203116%	56.06%	14.8494154328%	8.5309673904%				13.9140625%	5.6391300073%
fln-1 IV_-_363873_363879_363974_364128_364207 3_Junction_89874_Junction_89878 J001 3_Junction_89873_Junction_89875 J001 5_Junction_89873_Junction_89874 J001	fln-1	WBGene00022048	Y66H1B.2	IV_-_363873_363879_363974_364128_364207 3_Junction_89874_Junction_89878 J001 3_Junction_89873_Junction_89875 J001 5_Junction_89873_Junction_89874 J001										8.0870156892%	2.0895027624%	4.3894101262%	3.7814904456%																																																							9.1301297835%	10.3058292657%	1.315572%	6.1549744%
fln-1 IV_-_363873_363879_363974_364128_364207 3_Junction_89874_Junction_89878 J001 3_Junction_89873_Junction_89875 J001 5_Junction_89873_Junction_89874 J002	fln-1	WBGene00022048	Y66H1B.2	IV_-_363873_363879_363974_364128_364207 3_Junction_89874_Junction_89878 J001 3_Junction_89873_Junction_89875 J001 5_Junction_89873_Junction_89874 J002										7.4142603108%	0.3213692376%	2.1943758738%	0.9201015544%																																																							7.7618772165%	5.1521417343%	0.164428%	3.0770256%
fln-1 IV_-_363873_363879_363974_364128_364207 3_Junction_89874_Junction_89878 J001 3_Junction_89873_Junction_89875 J002 5_Junction_89873_Junction_89874 J001	fln-1	WBGene00022048	Y66H1B.2	IV_-_363873_363879_363974_364128_364207 3_Junction_89874_Junction_89878 J001 3_Junction_89873_Junction_89875 J002 5_Junction_89873_Junction_89874 J001										8.3100153108%	1.4466332376%	3.0176268738%	2.8620275544%																																																							5.9336052165%	1.2880837343%	1.973358%	9.2324616%
fln-1 IV_-_363873_363879_363974_364128_364207 3_Junction_89874_Junction_89878 J001 3_Junction_89873_Junction_89875 J002 5_Junction_89873_Junction_89874 J002	fln-1	WBGene00022048	Y66H1B.2	IV_-_363873_363879_363974_364128_364207 3_Junction_89874_Junction_89878 J001 3_Junction_89873_Junction_89875 J002 5_Junction_89873_Junction_89874 J002										7.6187086892%	0.2224947624%	1.5085871262%	0.6963804456%																																																							5.0443877835%	0.6439452657%	0.246642%	4.6155384%
fln-1 IV_-_363873_363879_363974_364128_364207 3_Junction_89874_Junction_89878 J002 3_Junction_89873_Junction_89875 J001 5_Junction_89873_Junction_89874 J001	fln-1	WBGene00022048	Y66H1B.2	IV_-_363873_363879_363974_364128_364207 3_Junction_89874_Junction_89878 J002 3_Junction_89873_Junction_89875 J001 5_Junction_89873_Junction_89874 J001										17.6432283108%	49.1238002376%	35.1192318738%	41.9992655544%																																																							23.6295752165%	48.9571337343%	34.240428%	20.5130256%
fln-1 IV_-_363873_363879_363974_364128_364207 3_Junction_89874_Junction_89878 J002 3_Junction_89873_Junction_89875 J001 5_Junction_89873_Junction_89874 J002	fln-1	WBGene00022048	Y66H1B.2	IV_-_363873_363879_363974_364128_364207 3_Junction_89874_Junction_89878 J002 3_Junction_89873_Junction_89875 J001 5_Junction_89873_Junction_89874 J002										16.1754956892%	7.5553277624%	17.5569821262%	10.2191424456%																																																							20.0884177835%	24.4748952657%	4.279572%	10.2549744%
fln-1 IV_-_363873_363879_363974_364128_364207 3_Junction_89874_Junction_89878 J002 3_Junction_89873_Junction_89875 J002 5_Junction_89873_Junction_89874 J001	fln-1	WBGene00022048	Y66H1B.2	IV_-_363873_363879_363974_364128_364207 3_Junction_89874_Junction_89878 J002 3_Junction_89873_Junction_89875 J002 5_Junction_89873_Junction_89874 J001										18.1297406892%	34.0100637624%	24.1437311262%	31.7872164456%																																																							15.3566897835%	6.1189532657%	51.360642%	30.7695384%
fln-1 IV_-_363873_363879_363974_364128_364207 3_Junction_89874_Junction_89878 J002 3_Junction_89873_Junction_89875 J002 5_Junction_89873_Junction_89874 J002	fln-1	WBGene00022048	Y66H1B.2	IV_-_363873_363879_363974_364128_364207 3_Junction_89874_Junction_89878 J002 3_Junction_89873_Junction_89875 J002 5_Junction_89873_Junction_89874 J002										16.6215353108%	5.2308082376%	12.0700548738%	7.7343755544%																																																							13.0553172165%	3.0590177343%	6.419358%	15.3824616%
fln-1 IV_-_363873_363879_363974_364128_364207 3_Junction_90046_Junction_90050 J001 3_Junction_90045_Junction_90047 J001 5_Junction_90045_Junction_90046 J001	fln-1	WBGene00022048	Y66H1B.2	IV_-_363873_363879_363974_364128_364207 3_Junction_90046_Junction_90050 J001 3_Junction_90045_Junction_90047 J001 5_Junction_90045_Junction_90046 J001																							2.1272951%	1.2193038%																														2.0710447884%	11.2035%	2.3045616126%	7.7720936465%
fln-1 IV_-_363873_363879_363974_364128_364207 3_Junction_90046_Junction_90050 J001 3_Junction_90045_Junction_90047 J001 5_Junction_90045_Junction_90046 J002	fln-1	WBGene00022048	Y66H1B.2	IV_-_363873_363879_363974_364128_364207 3_Junction_90046_Junction_90050 J001 3_Junction_90045_Junction_90047 J001 5_Junction_90045_Junction_90046 J002																							1.5197049%	0.1354782%																														0.4707382116%	18.6725%	0.1919843874%	16.2529253535%
fln-1 IV_-_363873_363879_363974_364128_364207 3_Junction_90046_Junction_90050 J001 3_Junction_90045_Junction_90047 J002 5_Junction_90045_Junction_90046 J001	fln-1	WBGene00022048	Y66H1B.2	IV_-_363873_363879_363974_364128_364207 3_Junction_90046_Junction_90050 J001 3_Junction_90045_Junction_90047 J002 5_Junction_90045_Junction_90046 J001																							3.9506909%	1.3546962%																														2.3533192116%	4.8015%	1.6001513874%	6.0057713535%
fln-1 IV_-_363873_363879_363974_364128_364207 3_Junction_90046_Junction_90050 J001 3_Junction_90045_Junction_90047 J002 5_Junction_90045_Junction_90046 J002	fln-1	WBGene00022048	Y66H1B.2	IV_-_363873_363879_363974_364128_364207 3_Junction_90046_Junction_90050 J001 3_Junction_90045_Junction_90047 J002 5_Junction_90045_Junction_90046 J002																							2.8223091%	0.1505218%																														0.5348977884%	8.0025%	0.1333026126%	12.5592096465%
fln-1 IV_-_363873_363879_363974_364128_364207 3_Junction_90046_Junction_90050 J002 3_Junction_90045_Junction_90047 J001 5_Junction_90045_Junction_90046 J001	fln-1	WBGene00022048	Y66H1B.2	IV_-_363873_363879_363974_364128_364207 3_Junction_90046_Junction_90050 J002 3_Junction_90045_Junction_90047 J001 5_Junction_90045_Junction_90046 J001																							18.2882049%	41.4136962%																														36.0697432116%	15.0465%	52.1768003874%	10.4765413535%
fln-1 IV_-_363873_363879_363974_364128_364207 3_Junction_90046_Junction_90050 J002 3_Junction_90045_Junction_90047 J001 5_Junction_90045_Junction_90046 J002	fln-1	WBGene00022048	Y66H1B.2	IV_-_363873_363879_363974_364128_364207 3_Junction_90046_Junction_90050 J002 3_Junction_90045_Junction_90047 J001 5_Junction_90045_Junction_90046 J002																							13.0647951%	4.6015218%																														8.1984737884%	25.0775%	4.3466536126%	21.9084396465%
fln-1 IV_-_363873_363879_363974_364128_364207 3_Junction_90046_Junction_90050 J002 3_Junction_90045_Junction_90047 J002 5_Junction_90045_Junction_90046 J001	fln-1	WBGene00022048	Y66H1B.2	IV_-_363873_363879_363974_364128_364207 3_Junction_90046_Junction_90050 J002 3_Junction_90045_Junction_90047 J002 5_Junction_90045_Junction_90046 J001																							33.9638091%	46.0123038%																														40.9858927884%	6.4485%	36.2284866126%	8.0955936465%
fln-1 IV_-_363873_363879_363974_364128_364207 3_Junction_90046_Junction_90050 J002 3_Junction_90045_Junction_90047 J002 5_Junction_90045_Junction_90046 J002	fln-1	WBGene00022048	Y66H1B.2	IV_-_363873_363879_363974_364128_364207 3_Junction_90046_Junction_90050 J002 3_Junction_90045_Junction_90047 J002 5_Junction_90045_Junction_90046 J002																							24.2631909%	5.1124782%																														9.3158902116%	10.7475%	3.0180593874%	16.9294253535%
fln-1 IV_-_363873_363879_363974_364128_364207 3_Junction_90062_Junction_90065 J001 3_Junction_90061_Junction_90063 J001 5_Junction_90061_Junction_90062 J001	fln-1	WBGene00022048	Y66H1B.2	IV_-_363873_363879_363974_364128_364207 3_Junction_90062_Junction_90065 J001 3_Junction_90061_Junction_90063 J001 5_Junction_90061_Junction_90062 J001																																																																																																																																																							0%	7.5712003395%						8.4849696%	8.2725%	4.145484%	5.02671078%	10.09846784%
fln-1 IV_-_363873_363879_363974_364128_364207 3_Junction_90062_Junction_90065 J001 3_Junction_90061_Junction_90063 J001 5_Junction_90061_Junction_90062 J002	fln-1	WBGene00022048	Y66H1B.2	IV_-_363873_363879_363974_364128_364207 3_Junction_90062_Junction_90065 J001 3_Junction_90061_Junction_90063 J001 5_Junction_90061_Junction_90062 J002																																																																																																																																																							0%	8.9058406605%						14.8510304%	1.1025%	1.381828%	2.19868922%	6.31113216%
fln-1 IV_-_363873_363879_363974_364128_364207 3_Junction_90062_Junction_90065 J001 3_Junction_90061_Junction_90063 J002 5_Junction_90061_Junction_90062 J001	fln-1	WBGene00022048	Y66H1B.2	IV_-_363873_363879_363974_364128_364207 3_Junction_90062_Junction_90065 J001 3_Junction_90061_Junction_90063 J002 5_Junction_90061_Junction_90062 J001																																																																																																																																																							0%	6.4573346605%						2.1212424%	2.7575%	2.994516%	4.71308922%	5.68038816%
fln-1 IV_-_363873_363879_363974_364128_364207 3_Junction_90062_Junction_90065 J001 3_Junction_90061_Junction_90063 J002 5_Junction_90061_Junction_90062 J002	fln-1	WBGene00022048	Y66H1B.2	IV_-_363873_363879_363974_364128_364207 3_Junction_90062_Junction_90065 J001 3_Junction_90061_Junction_90063 J002 5_Junction_90061_Junction_90062 J002																																																																																																																																																							50%	7.5956243395%						3.7127576%	0.3675%	0.998172%	2.06151078%	3.55001184%
fln-1 IV_-_363873_363879_363974_364128_364207 3_Junction_90062_Junction_90065 J002 3_Junction_90061_Junction_90063 J001 5_Junction_90061_Junction_90062 J001	fln-1	WBGene00022048	Y66H1B.2	IV_-_363873_363879_363974_364128_364207 3_Junction_90062_Junction_90065 J002 3_Junction_90061_Junction_90063 J001 5_Junction_90061_Junction_90062 J001																																																																																																																																																							0%	17.2280146605%						20.6030304%	57.9075%	39.399516%	30.87836622%	29.28713216%
fln-1 IV_-_363873_363879_363974_364128_364207 3_Junction_90062_Junction_90065 J002 3_Junction_90061_Junction_90063 J001 5_Junction_90061_Junction_90062 J002	fln-1	WBGene00022048	Y66H1B.2	IV_-_363873_363879_363974_364128_364207 3_Junction_90062_Junction_90065 J002 3_Junction_90061_Junction_90063 J001 5_Junction_90061_Junction_90062 J002																																																																																																																																																							0%	20.2649443395%						36.0609696%	7.7175%	13.133172%	13.50623378%	18.30326784%
fln-1 IV_-_363873_363879_363974_364128_364207 3_Junction_90062_Junction_90065 J002 3_Junction_90061_Junction_90063 J002 5_Junction_90061_Junction_90062 J001	fln-1	WBGene00022048	Y66H1B.2	IV_-_363873_363879_363974_364128_364207 3_Junction_90062_Junction_90065 J002 3_Junction_90061_Junction_90063 J002 5_Junction_90061_Junction_90062 J001																																																																																																																																																							0%	14.6934503395%						5.1507576%	19.3025%	28.460484%	28.95183378%	16.47401184%
fln-1 IV_-_363873_363879_363974_364128_364207 3_Junction_90062_Junction_90065 J002 3_Junction_90061_Junction_90063 J002 5_Junction_90061_Junction_90062 J002	fln-1	WBGene00022048	Y66H1B.2	IV_-_363873_363879_363974_364128_364207 3_Junction_90062_Junction_90065 J002 3_Junction_90061_Junction_90063 J002 5_Junction_90061_Junction_90062 J002																																																																																																																																																							50%	17.2835906605%						9.0152424%	2.5725%	9.486828%	12.66356622%	10.29558816%
fln-1 IV_-_363873_363879_363974_364128_364207 3_Junction_90090_Junction_90094 J001 3_Junction_90089_Junction_90091 J001 5_Junction_90089_Junction_90090 J001	fln-1	WBGene00022048	Y66H1B.2	IV_-_363873_363879_363974_364128_364207 3_Junction_90090_Junction_90094 J001 3_Junction_90089_Junction_90091 J001 5_Junction_90089_Junction_90090 J001																																																																				9.1301297835%	10.3058292657%	1.315572%	6.1549744%																																																																																												14.8134861192%	4.451265643%	3.00890475%	2.57251275%
fln-1 IV_-_363873_363879_363974_364128_364207 3_Junction_90090_Junction_90094 J001 3_Junction_90089_Junction_90091 J001 5_Junction_90089_Junction_90090 J002	fln-1	WBGene00022048	Y66H1B.2	IV_-_363873_363879_363974_364128_364207 3_Junction_90090_Junction_90094 J001 3_Junction_90089_Junction_90091 J001 5_Junction_90089_Junction_90090 J002																																																																				7.7618772165%	5.1521417343%	0.164428%	3.0770256%																																																																																												15.4551818808%	2.749099357%	1.00296825%	0.85750425%
fln-1 IV_-_363873_363879_363974_364128_364207 3_Junction_90090_Junction_90094 J001 3_Junction_90089_Junction_90091 J002 5_Junction_90089_Junction_90090 J001	fln-1	WBGene00022048	Y66H1B.2	IV_-_363873_363879_363974_364128_364207 3_Junction_90090_Junction_90094 J001 3_Junction_90089_Junction_90091 J002 5_Junction_90089_Junction_90090 J001																																																																				5.9336052165%	1.2880837343%	1.973358%	9.2324616%																																																																																												5.7951478808%	5.235928357%	2.75859525%	3.97498725%
fln-1 IV_-_363873_363879_363974_364128_364207 3_Junction_90090_Junction_90094 J001 3_Junction_90089_Junction_90091 J002 5_Junction_90089_Junction_90090 J002	fln-1	WBGene00022048	Y66H1B.2	IV_-_363873_363879_363974_364128_364207 3_Junction_90090_Junction_90094 J001 3_Junction_90089_Junction_90091 J002 5_Junction_90089_Junction_90090 J002																																																																				5.0443877835%	0.6439452657%	0.246642%	4.6155384%																																																																																												6.0461841192%	3.233706643%	0.91953175%	1.32499575%
fln-1 IV_-_363873_363879_363974_364128_364207 3_Junction_90090_Junction_90094 J002 3_Junction_90089_Junction_90091 J001 5_Junction_90089_Junction_90090 J001	fln-1	WBGene00022048	Y66H1B.2	IV_-_363873_363879_363974_364128_364207 3_Junction_90090_Junction_90094 J002 3_Junction_90089_Junction_90091 J001 5_Junction_90089_Junction_90090 J001																																																																				23.6295752165%	48.9571337343%	34.240428%	20.5130256%																																																																																												20.3645858808%	23.955024357%	36.11859525%	26.89498725%
fln-1 IV_-_363873_363879_363974_364128_364207 3_Junction_90090_Junction_90094 J002 3_Junction_90089_Junction_90091 J001 5_Junction_90089_Junction_90090 J002	fln-1	WBGene00022048	Y66H1B.2	IV_-_363873_363879_363974_364128_364207 3_Junction_90090_Junction_90094 J002 3_Junction_90089_Junction_90091 J001 5_Junction_90089_Junction_90090 J002																																																																				20.0884177835%	24.4748952657%	4.279572%	10.2549744%																																																																																												21.2467461192%	14.794610643%	12.03953175%	8.96499575%
fln-1 IV_-_363873_363879_363974_364128_364207 3_Junction_90090_Junction_90094 J002 3_Junction_90089_Junction_90091 J002 5_Junction_90089_Junction_90090 J001	fln-1	WBGene00022048	Y66H1B.2	IV_-_363873_363879_363974_364128_364207 3_Junction_90090_Junction_90094 J002 3_Junction_90089_Junction_90091 J002 5_Junction_90089_Junction_90090 J001																																																																				15.3566897835%	6.1189532657%	51.360642%	30.7695384%																																																																																												7.9667801192%	28.177781643%	33.11390475%	41.55751275%
fln-1 IV_-_363873_363879_363974_364128_364207 3_Junction_90090_Junction_90094 J002 3_Junction_90089_Junction_90091 J002 5_Junction_90089_Junction_90090 J002	fln-1	WBGene00022048	Y66H1B.2	IV_-_363873_363879_363974_364128_364207 3_Junction_90090_Junction_90094 J002 3_Junction_90089_Junction_90091 J002 5_Junction_90089_Junction_90090 J002																																																																				13.0553172165%	3.0590177343%	6.419358%	15.3824616%																																																																																												8.3118878808%	17.402583357%	11.03796825%	13.85250425%
fln-1 IV_-_363873_363879_363974_364128_364207 3_Junction_90129_Junction_90134 J001 3_Junction_90128_Junction_90130 J001 5_Junction_90128_Junction_90129 J001	fln-1	WBGene00022048	Y66H1B.2	IV_-_363873_363879_363974_364128_364207 3_Junction_90129_Junction_90134 J001 3_Junction_90128_Junction_90130 J001 5_Junction_90128_Junction_90129 J001																																		3.82489506%		4.0077691668%	8.2665566405%																																																																										3.6630646884%	0%	7.0142835672%	1.4030466096%
fln-1 IV_-_363873_363879_363974_364128_364207 3_Junction_90129_Junction_90134 J001 3_Junction_90128_Junction_90130 J001 5_Junction_90128_Junction_90129 J002	fln-1	WBGene00022048	Y66H1B.2	IV_-_363873_363879_363974_364128_364207 3_Junction_90129_Junction_90134 J001 3_Junction_90128_Junction_90130 J001 5_Junction_90128_Junction_90129 J002																																		2.71450494%		2.2261228332%	6.8875343595%																																																																										1.4651233116%	0%	4.0422794328%	0.2266973904%
fln-1 IV_-_363873_363879_363974_364128_364207 3_Junction_90129_Junction_90134 J001 3_Junction_90128_Junction_90130 J002 5_Junction_90128_Junction_90129 J001	fln-1	WBGene00022048	Y66H1B.2	IV_-_363873_363879_363974_364128_364207 3_Junction_90129_Junction_90134 J001 3_Junction_90128_Junction_90130 J002 5_Junction_90128_Junction_90129 J001																																		4.07125494%		4.4527948332%	4.1326583595%																																																																										2.9299243116%	0%	7.9639004328%	2.5226573904%
fln-1 IV_-_363873_363879_363974_364128_364207 3_Junction_90129_Junction_90134 J001 3_Junction_90128_Junction_90130 J002 5_Junction_90128_Junction_90129 J002	fln-1	WBGene00022048	Y66H1B.2	IV_-_363873_363879_363974_364128_364207 3_Junction_90129_Junction_90134 J001 3_Junction_90128_Junction_90130 J002 5_Junction_90128_Junction_90129 J002																																		2.88934506%		2.4733131668%	3.4432506405%																																																																										1.1718876884%	43.94%	4.5895365672%	0.4075986096%
fln-1 IV_-_363873_363879_363974_364128_364207 3_Junction_90129_Junction_90134 J002 3_Junction_90128_Junction_90130 J001 5_Junction_90128_Junction_90129 J001	fln-1	WBGene00022048	Y66H1B.2	IV_-_363873_363879_363974_364128_364207 3_Junction_90129_Junction_90134 J002 3_Junction_90128_Junction_90130 J001 5_Junction_90128_Junction_90129 J001																																		24.50766094%		26.4464038332%	28.1019283595%																																																																										36.0234433116%	0%	22.6946684328%	29.3655193904%
fln-1 IV_-_363873_363879_363974_364128_364207 3_Junction_90129_Junction_90134 J002 3_Junction_90128_Junction_90130 J001 5_Junction_90128_Junction_90129 J002	fln-1	WBGene00022048	Y66H1B.2	IV_-_363873_363879_363974_364128_364207 3_Junction_90129_Junction_90134 J002 3_Junction_90128_Junction_90130 J001 5_Junction_90128_Junction_90129 J002																																		17.39293906%		14.6897041668%	23.4139806405%																																																																										14.4083686884%	0%	13.0787685672%	4.7447366096%
fln-1 IV_-_363873_363879_363974_364128_364207 3_Junction_90129_Junction_90134 J002 3_Junction_90128_Junction_90130 J002 5_Junction_90128_Junction_90129 J001	fln-1	WBGene00022048	Y66H1B.2	IV_-_363873_363879_363974_364128_364207 3_Junction_90129_Junction_90134 J002 3_Junction_90128_Junction_90130 J002 5_Junction_90128_Junction_90129 J001																																		26.08618906%		29.3830321668%	14.0488566405%																																																																										28.8135676884%	0%	25.7671475672%	52.7987766096%
fln-1 IV_-_363873_363879_363974_364128_364207 3_Junction_90129_Junction_90134 J002 3_Junction_90128_Junction_90130 J002 5_Junction_90128_Junction_90129 J002	fln-1	WBGene00022048	Y66H1B.2	IV_-_363873_363879_363974_364128_364207 3_Junction_90129_Junction_90134 J002 3_Junction_90128_Junction_90130 J002 5_Junction_90128_Junction_90129 J002																																		18.51321094%		16.3208598332%	11.7052343595%																																																																										11.5246203116%	56.06%	14.8494154328%	8.5309673904%
fln-1 IV_-_363873_363879_363974_364128_364207 3_Junction_90153_Junction_90156 J001 3_Junction_90152_Junction_90154 J001 5_Junction_90152_Junction_90153 J001	fln-1	WBGene00022048	Y66H1B.2	IV_-_363873_363879_363974_364128_364207 3_Junction_90153_Junction_90156 J001 3_Junction_90152_Junction_90154 J001 5_Junction_90152_Junction_90153 J001																																																																				9.1301297835%	10.3058292657%	1.315572%	6.1549744%																																																				2.1877237512%	8.7125636064%	5.78558288%	6.7889598%
fln-1 IV_-_363873_363879_363974_364128_364207 3_Junction_90153_Junction_90156 J001 3_Junction_90152_Junction_90154 J001 5_Junction_90152_Junction_90153 J002	fln-1	WBGene00022048	Y66H1B.2	IV_-_363873_363879_363974_364128_364207 3_Junction_90153_Junction_90156 J001 3_Junction_90152_Junction_90154 J001 5_Junction_90152_Junction_90153 J002																																																																				7.7618772165%	5.1521417343%	0.164428%	3.0770256%																																																				1.6409842488%	5.1081273936%	5.95464212%	10.7490402%
fln-1 IV_-_363873_363879_363974_364128_364207 3_Junction_90153_Junction_90156 J001 3_Junction_90152_Junction_90154 J002 5_Junction_90152_Junction_90153 J001	fln-1	WBGene00022048	Y66H1B.2	IV_-_363873_363879_363974_364128_364207 3_Junction_90153_Junction_90156 J001 3_Junction_90152_Junction_90154 J002 5_Junction_90152_Junction_90153 J001																																																																				5.9336052165%	1.2880837343%	1.973358%	9.2324616%																																																				3.8291182488%	4.3556283936%	6.80545712%	4.5259732%
fln-1 IV_-_363873_363879_363974_364128_364207 3_Junction_90153_Junction_90156 J001 3_Junction_90152_Junction_90154 J002 5_Junction_90152_Junction_90153 J002	fln-1	WBGene00022048	Y66H1B.2	IV_-_363873_363879_363974_364128_364207 3_Junction_90153_Junction_90156 J001 3_Junction_90152_Junction_90154 J002 5_Junction_90152_Junction_90153 J002																																																																				5.0443877835%	0.6439452657%	0.246642%	4.6155384%																																																				2.8721737512%	2.5536806064%	7.00431788%	7.1660268%
fln-1 IV_-_363873_363879_363974_364128_364207 3_Junction_90153_Junction_90156 J002 3_Junction_90152_Junction_90154 J001 5_Junction_90152_Junction_90153 J001	fln-1	WBGene00022048	Y66H1B.2	IV_-_363873_363879_363974_364128_364207 3_Junction_90153_Junction_90156 J002 3_Junction_90152_Junction_90154 J001 5_Junction_90152_Junction_90153 J001																																																																				23.6295752165%	48.9571337343%	34.240428%	20.5130256%																																																				18.5883802488%	33.3162043936%	16.85857712%	16.4370402%
fln-1 IV_-_363873_363879_363974_364128_364207 3_Junction_90153_Junction_90156 J002 3_Junction_90152_Junction_90154 J001 5_Junction_90152_Junction_90153 J002	fln-1	WBGene00022048	Y66H1B.2	IV_-_363873_363879_363974_364128_364207 3_Junction_90153_Junction_90156 J002 3_Junction_90152_Junction_90154 J001 5_Junction_90152_Junction_90153 J002																																																																				20.0884177835%	24.4748952657%	4.279572%	10.2549744%																																																				13.9429117512%	19.5331046064%	17.35119788%	26.0249598%
fln-1 IV_-_363873_363879_363974_364128_364207 3_Junction_90153_Junction_90156 J002 3_Junction_90152_Junction_90154 J002 5_Junction_90152_Junction_90153 J001	fln-1	WBGene00022048	Y66H1B.2	IV_-_363873_363879_363974_364128_364207 3_Junction_90153_Junction_90156 J002 3_Junction_90152_Junction_90154 J002 5_Junction_90152_Junction_90153 J001																																																																				15.3566897835%	6.1189532657%	51.360642%	30.7695384%																																																				32.5347777512%	16.6556036064%	19.83038288%	10.9580268%
fln-1 IV_-_363873_363879_363974_364128_364207 3_Junction_90153_Junction_90156 J002 3_Junction_90152_Junction_90154 J002 5_Junction_90152_Junction_90153 J002	fln-1	WBGene00022048	Y66H1B.2	IV_-_363873_363879_363974_364128_364207 3_Junction_90153_Junction_90156 J002 3_Junction_90152_Junction_90154 J002 5_Junction_90152_Junction_90153 J002																																																																				13.0553172165%	3.0590177343%	6.419358%	15.3824616%																																																				24.4039302488%	9.7650873936%	20.40984212%	17.3499732%
fln-1 IV_-_363873_363879_363974_364128_364207 3_Junction_90198_Junction_90201 J001 3_Junction_90197_Junction_90199 J001 5_Junction_90197_Junction_90198 J001	fln-1	WBGene00022048	Y66H1B.2	IV_-_363873_363879_363974_364128_364207 3_Junction_90198_Junction_90201 J001 3_Junction_90197_Junction_90199 J001 5_Junction_90197_Junction_90198 J001																																																																																	0%	0%	0%																																																																						0%	9.475634049%	6.4545344%	3.96129852%	5.5227161664%
fln-1 IV_-_363873_363879_363974_364128_364207 3_Junction_90198_Junction_90201 J001 3_Junction_90197_Junction_90199 J001 5_Junction_90197_Junction_90198 J002	fln-1	WBGene00022048	Y66H1B.2	IV_-_363873_363879_363974_364128_364207 3_Junction_90198_Junction_90201 J001 3_Junction_90197_Junction_90199 J001 5_Junction_90197_Junction_90198 J002																																																																																	0%	0%	0%																																																																						0%	10.932795951%	3.6306756%	0.84902148%	2.2089318336%
fln-1 IV_-_363873_363879_363974_364128_364207 3_Junction_90198_Junction_90201 J001 3_Junction_90197_Junction_90199 J002 5_Junction_90197_Junction_90198 J001	fln-1	WBGene00022048	Y66H1B.2	IV_-_363873_363879_363974_364128_364207 3_Junction_90198_Junction_90201 J001 3_Junction_90197_Junction_90199 J002 5_Junction_90197_Junction_90198 J001																																																																																	0%	0%	0%																																																																						0%	5.832336951%	4.8414656%	2.75846148%	3.7560408336%
fln-1 IV_-_363873_363879_363974_364128_364207 3_Junction_90198_Junction_90201 J001 3_Junction_90197_Junction_90199 J002 5_Junction_90197_Junction_90198 J002	fln-1	WBGene00022048	Y66H1B.2	IV_-_363873_363879_363974_364128_364207 3_Junction_90198_Junction_90201 J001 3_Junction_90197_Junction_90199 J002 5_Junction_90197_Junction_90198 J002																																																																																	0%	0%	10%																																																																						0%	6.729233049%	2.7233244%	0.59121852%	1.5023111664%
fln-1 IV_-_363873_363879_363974_364128_364207 3_Junction_90198_Junction_90201 J002 3_Junction_90197_Junction_90199 J001 5_Junction_90197_Junction_90198 J001	fln-1	WBGene00022048	Y66H1B.2	IV_-_363873_363879_363974_364128_364207 3_Junction_90198_Junction_90201 J002 3_Junction_90197_Junction_90199 J001 5_Junction_90197_Junction_90198 J001																																																																																	45.45%	75%	0%																																																																						54.17%	19.264535951%	30.1150656%	44.58402648%	36.9924198336%
fln-1 IV_-_363873_363879_363974_364128_364207 3_Junction_90198_Junction_90201 J002 3_Junction_90197_Junction_90199 J001 5_Junction_90197_Junction_90198 J002	fln-1	WBGene00022048	Y66H1B.2	IV_-_363873_363879_363974_364128_364207 3_Junction_90198_Junction_90201 J002 3_Junction_90197_Junction_90199 J001 5_Junction_90197_Junction_90198 J002																																																																																	0%	0%	0%																																																																						0%	22.227034049%	16.9397244%	9.55565352%	14.7959321664%
fln-1 IV_-_363873_363879_363974_364128_364207 3_Junction_90198_Junction_90201 J002 3_Junction_90197_Junction_90199 J002 5_Junction_90197_Junction_90198 J001	fln-1	WBGene00022048	Y66H1B.2	IV_-_363873_363879_363974_364128_364207 3_Junction_90198_Junction_90201 J002 3_Junction_90197_Junction_90199 J002 5_Junction_90197_Junction_90198 J001																																																																																	54.55%	25%	0%																																																																						45.83%	11.857493049%	22.5889344%	31.04621352%	25.1588231664%
fln-1 IV_-_363873_363879_363974_364128_364207 3_Junction_90198_Junction_90201 J002 3_Junction_90197_Junction_90199 J002 5_Junction_90197_Junction_90198 J002	fln-1	WBGene00022048	Y66H1B.2	IV_-_363873_363879_363974_364128_364207 3_Junction_90198_Junction_90201 J002 3_Junction_90197_Junction_90199 J002 5_Junction_90197_Junction_90198 J002																																																																																	0%	0%	90%																																																																						0%	13.680936951%	12.7062756%	6.65410648%	10.0628248336%
fln-1 IV_-_363873_363879_363974_364128_364207 3_Junction_90331_Junction_90335 J001 3_Junction_90330_Junction_90332 J001 5_Junction_90330_Junction_90331 J001	fln-1	WBGene00022048	Y66H1B.2	IV_-_363873_363879_363974_364128_364207 3_Junction_90331_Junction_90335 J001 3_Junction_90330_Junction_90332 J001 5_Junction_90330_Junction_90331 J001														7.0438005%	0%	7.94647424%	5.72843552%	5.797%	10.0282%																																																																																																																																				0%	7.5712003395%
fln-1 IV_-_363873_363879_363974_364128_364207 3_Junction_90331_Junction_90335 J001 3_Junction_90330_Junction_90332 J001 5_Junction_90330_Junction_90331 J002	fln-1	WBGene00022048	Y66H1B.2	IV_-_363873_363879_363974_364128_364207 3_Junction_90331_Junction_90335 J001 3_Junction_90330_Junction_90332 J001 5_Junction_90330_Junction_90331 J002														1.9211995%	0%	28.80872576%	1.04116448%	1.023%	16.3618%																																																																																																																																				0%	8.9058406605%
fln-1 IV_-_363873_363879_363974_364128_364207 3_Junction_90331_Junction_90335 J001 3_Junction_90330_Junction_90332 J002 5_Junction_90330_Junction_90331 J001	fln-1	WBGene00022048	Y66H1B.2	IV_-_363873_363879_363974_364128_364207 3_Junction_90331_Junction_90335 J001 3_Junction_90330_Junction_90332 J002 5_Junction_90330_Junction_90331 J001														3.2017275%	0%	4.46989176%	1.04116448%	5.797%	8.9718%																																																																																																																																				0%	6.4573346605%
fln-1 IV_-_363873_363879_363974_364128_364207 3_Junction_90331_Junction_90335 J001 3_Junction_90330_Junction_90332 J002 5_Junction_90330_Junction_90331 J002	fln-1	WBGene00022048	Y66H1B.2	IV_-_363873_363879_363974_364128_364207 3_Junction_90331_Junction_90335 J001 3_Junction_90330_Junction_90332 J002 5_Junction_90330_Junction_90331 J002														0.8732725%	0%	16.20490824%	0.18923552%	1.023%	14.6382%																																																																																																																																				50%	7.5956243395%
fln-1 IV_-_363873_363879_363974_364128_364207 3_Junction_90331_Junction_90335 J002 3_Junction_90330_Junction_90332 J001 5_Junction_90330_Junction_90331 J001	fln-1	WBGene00022048	Y66H1B.2	IV_-_363873_363879_363974_364128_364207 3_Junction_90331_Junction_90335 J002 3_Junction_90330_Junction_90332 J001 5_Junction_90330_Junction_90331 J001														46.9730745%	96.72%	5.89032576%	65.87700848%	36.703%	10.0282%																																																																																																																																				0%	17.2280146605%
fln-1 IV_-_363873_363879_363974_364128_364207 3_Junction_90331_Junction_90335 J002 3_Junction_90330_Junction_90332 J001 5_Junction_90330_Junction_90331 J002	fln-1	WBGene00022048	Y66H1B.2	IV_-_363873_363879_363974_364128_364207 3_Junction_90331_Junction_90335 J002 3_Junction_90330_Junction_90332 J001 5_Junction_90330_Junction_90331 J002														12.8119255%	0%	21.35447424%	11.97339152%	6.477%	16.3618%																																																																																																																																				0%	20.2649443395%
fln-1 IV_-_363873_363879_363974_364128_364207 3_Junction_90331_Junction_90335 J002 3_Junction_90330_Junction_90332 J002 5_Junction_90330_Junction_90331 J001	fln-1	WBGene00022048	Y66H1B.2	IV_-_363873_363879_363974_364128_364207 3_Junction_90331_Junction_90335 J002 3_Junction_90330_Junction_90332 J002 5_Junction_90330_Junction_90331 J001														21.3513975%	3.28%	3.31330824%	11.97339152%	36.703%	8.9718%																																																																																																																																				0%	14.6934503395%
fln-1 IV_-_363873_363879_363974_364128_364207 3_Junction_90331_Junction_90335 J002 3_Junction_90330_Junction_90332 J002 5_Junction_90330_Junction_90331 J002	fln-1	WBGene00022048	Y66H1B.2	IV_-_363873_363879_363974_364128_364207 3_Junction_90331_Junction_90335 J002 3_Junction_90330_Junction_90332 J002 5_Junction_90330_Junction_90331 J002														5.8236025%	0%	12.01189176%	2.17620848%	6.477%	14.6382%																																																																																																																																				50%	17.2835906605%
fln-1 IV_-_363873_363879_363974_364128_364207 3_Junction_90372_Junction_90376 J001 3_Junction_90371_Junction_90373 J001 5_Junction_90371_Junction_90372 J001	fln-1	WBGene00022048	Y66H1B.2	IV_-_363873_363879_363974_364128_364207 3_Junction_90372_Junction_90376 J001 3_Junction_90371_Junction_90373 J001 5_Junction_90371_Junction_90372 J001										8.0870156892%	2.0895027624%	4.3894101262%	3.7814904456%																									0%	4.5696%	0%	17.7768888%
fln-1 IV_-_363873_363879_363974_364128_364207 3_Junction_90372_Junction_90376 J001 3_Junction_90371_Junction_90373 J001 5_Junction_90371_Junction_90372 J002	fln-1	WBGene00022048	Y66H1B.2	IV_-_363873_363879_363974_364128_364207 3_Junction_90372_Junction_90376 J001 3_Junction_90371_Junction_90373 J001 5_Junction_90371_Junction_90372 J002										7.4142603108%	0.3213692376%	2.1943758738%	0.9201015544%																									0%	1.1424%	0%	4.4442222%
fln-1 IV_-_363873_363879_363974_364128_364207 3_Junction_90372_Junction_90376 J001 3_Junction_90371_Junction_90373 J002 5_Junction_90371_Junction_90372 J001	fln-1	WBGene00022048	Y66H1B.2	IV_-_363873_363879_363974_364128_364207 3_Junction_90372_Junction_90376 J001 3_Junction_90371_Junction_90373 J002 5_Junction_90371_Junction_90372 J001										8.3100153108%	1.4466332376%	3.0176268738%	2.8620275544%																									0%	1.1424%	0%	8.8871112%
fln-1 IV_-_363873_363879_363974_364128_364207 3_Junction_90372_Junction_90376 J001 3_Junction_90371_Junction_90373 J002 5_Junction_90371_Junction_90372 J002	fln-1	WBGene00022048	Y66H1B.2	IV_-_363873_363879_363974_364128_364207 3_Junction_90372_Junction_90376 J001 3_Junction_90371_Junction_90373 J002 5_Junction_90371_Junction_90372 J002										7.6187086892%	0.2224947624%	1.5085871262%	0.6963804456%																									0%	0.2856%	0%	2.2217778%
fln-1 IV_-_363873_363879_363974_364128_364207 3_Junction_90372_Junction_90376 J002 3_Junction_90371_Junction_90373 J001 5_Junction_90371_Junction_90372 J001	fln-1	WBGene00022048	Y66H1B.2	IV_-_363873_363879_363974_364128_364207 3_Junction_90372_Junction_90376 J002 3_Junction_90371_Junction_90373 J001 5_Junction_90371_Junction_90372 J001										17.6432283108%	49.1238002376%	35.1192318738%	41.9992655544%																									10%	59.4304%	42.86%	35.5591112%
fln-1 IV_-_363873_363879_363974_364128_364207 3_Junction_90372_Junction_90376 J002 3_Junction_90371_Junction_90373 J001 5_Junction_90371_Junction_90372 J002	fln-1	WBGene00022048	Y66H1B.2	IV_-_363873_363879_363974_364128_364207 3_Junction_90372_Junction_90376 J002 3_Junction_90371_Junction_90373 J001 5_Junction_90371_Junction_90372 J002										16.1754956892%	7.5553277624%	17.5569821262%	10.2191424456%																									0%	14.8576%	0%	8.8897778%
fln-1 IV_-_363873_363879_363974_364128_364207 3_Junction_90372_Junction_90376 J002 3_Junction_90371_Junction_90373 J002 5_Junction_90371_Junction_90372 J001	fln-1	WBGene00022048	Y66H1B.2	IV_-_363873_363879_363974_364128_364207 3_Junction_90372_Junction_90376 J002 3_Junction_90371_Junction_90373 J002 5_Junction_90371_Junction_90372 J001										18.1297406892%	34.0100637624%	24.1437311262%	31.7872164456%																									90%	14.8576%	57.14%	17.7768888%
fln-1 IV_-_363873_363879_363974_364128_364207 3_Junction_90372_Junction_90376 J002 3_Junction_90371_Junction_90373 J002 5_Junction_90371_Junction_90372 J002	fln-1	WBGene00022048	Y66H1B.2	IV_-_363873_363879_363974_364128_364207 3_Junction_90372_Junction_90376 J002 3_Junction_90371_Junction_90373 J002 5_Junction_90371_Junction_90372 J002										16.6215353108%	5.2308082376%	12.0700548738%	7.7343755544%																									0%	3.7144%	0%	4.4442222%
fln-1 IV_-_363873_363879_363974_364128_364207 3_Junction_90432_Junction_90437 J001 3_Junction_90431_Junction_90433 J001 5_Junction_90431_Junction_90432 J001	fln-1	WBGene00022048	Y66H1B.2	IV_-_363873_363879_363974_364128_364207 3_Junction_90432_Junction_90437 J001 3_Junction_90431_Junction_90433 J001 5_Junction_90431_Junction_90432 J001																														12.2115385116%	15.0117432%	4.5712%	0%																																																																																																							7.1659425656%	9.1887784443%	2.442495825%	1.295842625%	7.0042014874%	2.08375%
fln-1 IV_-_363873_363879_363974_364128_364207 3_Junction_90432_Junction_90437 J001 3_Junction_90431_Junction_90433 J001 5_Junction_90431_Junction_90432 J002	fln-1	WBGene00022048	Y66H1B.2	IV_-_363873_363879_363974_364128_364207 3_Junction_90432_Junction_90437 J001 3_Junction_90431_Junction_90433 J001 5_Junction_90431_Junction_90432 J002																														9.7674724884%	35.6522568%	1.1428%	0%																																																																																																							5.9488864344%	6.8390925557%	0.502754175%	4.536032375%	1.4011765126%	6.25125%
fln-1 IV_-_363873_363879_363974_364128_364207 3_Junction_90432_Junction_90437 J001 3_Junction_90431_Junction_90433 J002 5_Junction_90431_Junction_90432 J001	fln-1	WBGene00022048	Y66H1B.2	IV_-_363873_363879_363974_364128_364207 3_Junction_90432_Junction_90437 J001 3_Junction_90431_Junction_90433 J002 5_Junction_90431_Junction_90432 J001																														4.8842734884%	3.7529358%	3.4288%	0%																																																																																																							8.2480014344%	8.1191485557%	3.304553175%	8.425407375%	4.9036555126%	10.41625%
fln-1 IV_-_363873_363879_363974_364128_364207 3_Junction_90432_Junction_90437 J001 3_Junction_90431_Junction_90433 J002 5_Junction_90431_Junction_90432 J002	fln-1	WBGene00022048	Y66H1B.2	IV_-_363873_363879_363974_364128_364207 3_Junction_90432_Junction_90437 J001 3_Junction_90431_Junction_90433 J002 5_Junction_90431_Junction_90432 J002																														3.9067155116%	8.9130642%	0.8572%	0%																																																																																																							6.8471695656%	6.0429804443%	0.680196825%	29.492717625%	0.9809664874%	31.24875%
fln-1 IV_-_363873_363879_363974_364128_364207 3_Junction_90432_Junction_90437 J002 3_Junction_90431_Junction_90433 J001 5_Junction_90431_Junction_90432 J001	fln-1	WBGene00022048	Y66H1B.2	IV_-_363873_363879_363974_364128_364207 3_Junction_90432_Junction_90437 J002 3_Junction_90431_Junction_90433 J001 5_Junction_90431_Junction_90432 J001																														27.4749694884%	8.6922568%	41.1408%	50%																																																																																																							18.2361934344%	21.2477185557%	32.802754175%	1.666083375%	42.0105045126%	2.08375%
fln-1 IV_-_363873_363879_363974_364128_364207 3_Junction_90432_Junction_90437 J002 3_Junction_90431_Junction_90433 J001 5_Junction_90431_Junction_90432 J002	fln-1	WBGene00022048	Y66H1B.2	IV_-_363873_363879_363974_364128_364207 3_Junction_90432_Junction_90437 J002 3_Junction_90431_Junction_90433 J001 5_Junction_90431_Junction_90432 J002																														21.9760195116%	20.6437432%	10.2852%	0%																																																																																																							15.1389775656%	15.8144104443%	6.751995825%	5.832041625%	8.4041174874%	6.25125%
fln-1 IV_-_363873_363879_363974_364128_364207 3_Junction_90432_Junction_90437 J002 3_Junction_90431_Junction_90433 J002 5_Junction_90431_Junction_90432 J001	fln-1	WBGene00022048	Y66H1B.2	IV_-_363873_363879_363974_364128_364207 3_Junction_90432_Junction_90437 J002 3_Junction_90431_Junction_90433 J002 5_Junction_90431_Junction_90432 J001																														10.9892185116%	2.1730642%	30.8592%	50%																																																																																																							20.9898625656%	18.7743544443%	44.380196825%	10.832666625%	29.4116384874%	10.41625%
fln-1 IV_-_363873_363879_363974_364128_364207 3_Junction_90432_Junction_90437 J002 3_Junction_90431_Junction_90433 J002 5_Junction_90431_Junction_90432 J002	fln-1	WBGene00022048	Y66H1B.2	IV_-_363873_363879_363974_364128_364207 3_Junction_90432_Junction_90437 J002 3_Junction_90431_Junction_90433 J002 5_Junction_90431_Junction_90432 J002																														8.7897924884%	5.1609358%	7.7148%	0%																																																																																																							17.4249664344%	13.9735165557%	9.135053175%	37.919208375%	5.8837395126%	31.24875%
fln-1 IV_-_363873_363879_363974_364128_364207 3_Junction_90504_Junction_90507 J001 3_Junction_90503_Junction_90505 J001 5_Junction_90503_Junction_90504 J001	fln-1	WBGene00022048	Y66H1B.2	IV_-_363873_363879_363974_364128_364207 3_Junction_90504_Junction_90507 J001 3_Junction_90503_Junction_90505 J001 5_Junction_90503_Junction_90504 J001																																																																																								0%	1.77083739%	8.309988248%	6.2899305%									8.5155408%	1.4195322636%	8.1364068%	2.6417624352%
fln-1 IV_-_363873_363879_363974_364128_364207 3_Junction_90504_Junction_90507 J001 3_Junction_90503_Junction_90505 J001 5_Junction_90503_Junction_90504 J002	fln-1	WBGene00022048	Y66H1B.2	IV_-_363873_363879_363974_364128_364207 3_Junction_90504_Junction_90507 J001 3_Junction_90503_Junction_90505 J001 5_Junction_90503_Junction_90504 J002																																																																																								0%	1.69731261%	3.862251752%	2.6956845%									10.4078832%	0.6386557364%	5.4242712%	2.1130295648%
fln-1 IV_-_363873_363879_363974_364128_364207 3_Junction_90504_Junction_90507 J001 3_Junction_90503_Junction_90505 J002 5_Junction_90503_Junction_90504 J001	fln-1	WBGene00022048	Y66H1B.2	IV_-_363873_363879_363974_364128_364207 3_Junction_90504_Junction_90507 J001 3_Junction_90503_Junction_90505 J002 5_Junction_90503_Junction_90504 J001																																																																																								0%	6.27111261%	6.320272752%	6.0650695%									5.3624592%	2.9807537364%	4.0675932%	5.0199615648%
fln-1 IV_-_363873_363879_363974_364128_364207 3_Junction_90504_Junction_90507 J001 3_Junction_90503_Junction_90505 J002 5_Junction_90503_Junction_90504 J002	fln-1	WBGene00022048	Y66H1B.2	IV_-_363873_363879_363974_364128_364207 3_Junction_90504_Junction_90507 J001 3_Junction_90503_Junction_90505 J002 5_Junction_90503_Junction_90504 J002																																																																																								2.15%	6.01073739%	2.937487248%	2.5993155%									6.5541168%	1.3410582636%	2.7117288%	4.0152464352%
fln-1 IV_-_363873_363879_363974_364128_364207 3_Junction_90504_Junction_90507 J002 3_Junction_90503_Junction_90505 J001 5_Junction_90503_Junction_90504 J001	fln-1	WBGene00022048	Y66H1B.2	IV_-_363873_363879_363974_364128_364207 3_Junction_90504_Junction_90507 J002 3_Junction_90503_Junction_90505 J001 5_Junction_90503_Junction_90504 J001																																																																																								0%	9.47257461%	30.467371752%	29.3470695%									19.0964592%	20.8301897364%	31.8655932%	16.5153255648%
fln-1 IV_-_363873_363879_363974_364128_364207 3_Junction_90504_Junction_90507 J002 3_Junction_90503_Junction_90505 J001 5_Junction_90503_Junction_90504 J002	fln-1	WBGene00022048	Y66H1B.2	IV_-_363873_363879_363974_364128_364207 3_Junction_90504_Junction_90507 J002 3_Junction_90503_Junction_90505 J001 5_Junction_90503_Junction_90504 J002																																																																																								0%	9.07927539%	14.160388248%	12.5773155%									23.3401168%	9.3716222636%	21.2437288%	13.2098824352%
fln-1 IV_-_363873_363879_363974_364128_364207 3_Junction_90504_Junction_90507 J002 3_Junction_90503_Junction_90505 J002 5_Junction_90503_Junction_90504 J001	fln-1	WBGene00022048	Y66H1B.2	IV_-_363873_363879_363974_364128_364207 3_Junction_90504_Junction_90507 J002 3_Junction_90503_Junction_90505 J002 5_Junction_90503_Junction_90504 J001																																																																																								0%	33.54547539%	23.172367248%	28.2979305%									12.0255408%	43.7395242636%	15.9304068%	31.3829504352%
fln-1 IV_-_363873_363879_363974_364128_364207 3_Junction_90504_Junction_90507 J002 3_Junction_90503_Junction_90505 J002 5_Junction_90503_Junction_90504 J002	fln-1	WBGene00022048	Y66H1B.2	IV_-_363873_363879_363974_364128_364207 3_Junction_90504_Junction_90507 J002 3_Junction_90503_Junction_90505 J002 5_Junction_90503_Junction_90504 J002																																																																																								97.85%	32.15267461%	10.769872752%	12.1276845%									14.6978832%	19.6786637364%	10.6202712%	25.1018415648%
fln-1 IV_-_363873_363879_363974_364128_364207 3_Junction_90531_Junction_90535 J001 3_Junction_90530_Junction_90532 J001 5_Junction_90530_Junction_90531 J001	fln-1	WBGene00022048	Y66H1B.2	IV_-_363873_363879_363974_364128_364207 3_Junction_90531_Junction_90535 J001 3_Junction_90530_Junction_90532 J001 5_Junction_90530_Junction_90531 J001																																																																																																																																																														8.4849696%	8.2725%	4.145484%	5.02671078%	10.09846784%					14.327076%	8.5317797118%	0%	0%
fln-1 IV_-_363873_363879_363974_364128_364207 3_Junction_90531_Junction_90535 J001 3_Junction_90530_Junction_90532 J001 5_Junction_90530_Junction_90531 J002	fln-1	WBGene00022048	Y66H1B.2	IV_-_363873_363879_363974_364128_364207 3_Junction_90531_Junction_90535 J001 3_Junction_90530_Junction_90532 J001 5_Junction_90530_Junction_90531 J002																																																																																																																																																														14.8510304%	1.1025%	1.381828%	2.19868922%	6.31113216%					4.092924%	10.0843662882%	0%	0%
fln-1 IV_-_363873_363879_363974_364128_364207 3_Junction_90531_Junction_90535 J001 3_Junction_90530_Junction_90532 J002 5_Junction_90530_Junction_90531 J001	fln-1	WBGene00022048	Y66H1B.2	IV_-_363873_363879_363974_364128_364207 3_Junction_90531_Junction_90535 J001 3_Junction_90530_Junction_90532 J002 5_Junction_90530_Junction_90531 J001																																																																																																																																																														2.1212424%	2.7575%	2.994516%	4.71308922%	5.68038816%					5.117924%	10.0843662882%	0%	0%
fln-1 IV_-_363873_363879_363974_364128_364207 3_Junction_90531_Junction_90535 J001 3_Junction_90530_Junction_90532 J002 5_Junction_90530_Junction_90531 J002	fln-1	WBGene00022048	Y66H1B.2	IV_-_363873_363879_363974_364128_364207 3_Junction_90531_Junction_90535 J001 3_Junction_90530_Junction_90532 J002 5_Junction_90530_Junction_90531 J002																																																																																																																																																														3.7127576%	0.3675%	0.998172%	2.06151078%	3.55001184%					1.462076%	11.9194877118%	0%	0%
fln-1 IV_-_363873_363879_363974_364128_364207 3_Junction_90531_Junction_90535 J002 3_Junction_90530_Junction_90532 J001 5_Junction_90530_Junction_90531 J001	fln-1	WBGene00022048	Y66H1B.2	IV_-_363873_363879_363974_364128_364207 3_Junction_90531_Junction_90535 J002 3_Junction_90530_Junction_90532 J001 5_Junction_90530_Junction_90531 J001																																																																																																																																																														20.6030304%	57.9075%	39.399516%	30.87836622%	29.28713216%					42.981228%	12.4721092882%	78.26%	42.86%
fln-1 IV_-_363873_363879_363974_364128_364207 3_Junction_90531_Junction_90535 J002 3_Junction_90530_Junction_90532 J001 5_Junction_90530_Junction_90531 J002	fln-1	WBGene00022048	Y66H1B.2	IV_-_363873_363879_363974_364128_364207 3_Junction_90531_Junction_90535 J002 3_Junction_90530_Junction_90532 J001 5_Junction_90530_Junction_90531 J002																																																																																																																																																														36.0609696%	7.7175%	13.133172%	13.50623378%	18.30326784%					12.278772%	14.7417447118%	0%	0%
fln-1 IV_-_363873_363879_363974_364128_364207 3_Junction_90531_Junction_90535 J002 3_Junction_90530_Junction_90532 J002 5_Junction_90530_Junction_90531 J001	fln-1	WBGene00022048	Y66H1B.2	IV_-_363873_363879_363974_364128_364207 3_Junction_90531_Junction_90535 J002 3_Junction_90530_Junction_90532 J002 5_Junction_90530_Junction_90531 J001																																																																																																																																																														5.1507576%	19.3025%	28.460484%	28.95183378%	16.47401184%					15.353772%	14.7417447118%	21.74%	57.14%
fln-1 IV_-_363873_363879_363974_364128_364207 3_Junction_90531_Junction_90535 J002 3_Junction_90530_Junction_90532 J002 5_Junction_90530_Junction_90531 J002	fln-1	WBGene00022048	Y66H1B.2	IV_-_363873_363879_363974_364128_364207 3_Junction_90531_Junction_90535 J002 3_Junction_90530_Junction_90532 J002 5_Junction_90530_Junction_90531 J002																																																																																																																																																														9.0152424%	2.5725%	9.486828%	12.66356622%	10.29558816%					4.386228%	17.4244012882%	0%	0%
fln-1 IV_-_363873_363879_363974_364128_364207 3_Junction_90539_Junction_90543 J001 3_Junction_90538_Junction_90540 J001 5_Junction_90538_Junction_90539 J001	fln-1	WBGene00022048	Y66H1B.2	IV_-_363873_363879_363974_364128_364207 3_Junction_90539_Junction_90543 J001 3_Junction_90538_Junction_90540 J001 5_Junction_90538_Junction_90539 J001																																										4.2645042648%	0%	0%	7.8387156848%	1.76175%	0.8541453718%																																																																																1.703983876%	4.1753619072%	11.448197082%	8.37723348%	3.6160397784%
fln-1 IV_-_363873_363879_363974_364128_364207 3_Junction_90539_Junction_90543 J001 3_Junction_90538_Junction_90540 J001 5_Junction_90538_Junction_90539 J002	fln-1	WBGene00022048	Y66H1B.2	IV_-_363873_363879_363974_364128_364207 3_Junction_90539_Junction_90543 J001 3_Junction_90538_Junction_90540 J001 5_Junction_90538_Junction_90539 J002																																										0.4486967352%	0%	0%	12.1937803152%	0.19575%	0.4270086282%																																																																																0.619736124%	1.7741420928%	30.257438918%	8.70521652%	2.9276442216%
fln-1 IV_-_363873_363879_363974_364128_364207 3_Junction_90539_Junction_90543 J001 3_Junction_90538_Junction_90540 J002 5_Junction_90538_Junction_90539 J001	fln-1	WBGene00022048	Y66H1B.2	IV_-_363873_363879_363974_364128_364207 3_Junction_90539_Junction_90543 J001 3_Junction_90538_Junction_90540 J002 5_Junction_90538_Junction_90539 J001																																										2.6934077352%	0%	0%	6.9680763152%	2.15325%	4.6994656282%																																																																																2.710482124%	3.2356460928%	3.270492918%	7.07036652%	7.0601922216%
fln-1 IV_-_363873_363879_363974_364128_364207 3_Junction_90539_Junction_90543 J001 3_Junction_90538_Junction_90540 J002 5_Junction_90538_Junction_90539 J002	fln-1	WBGene00022048	Y66H1B.2	IV_-_363873_363879_363974_364128_364207 3_Junction_90539_Junction_90543 J001 3_Junction_90538_Junction_90540 J002 5_Junction_90538_Junction_90539 J002																																										0.2833912648%	0%	0%	10.8394276848%	0.23925%	2.3493803718%																																																																																0.985797876%	1.3748499072%	8.643871082%	7.34718348%	5.7161237784%
fln-1 IV_-_363873_363879_363974_364128_364207 3_Junction_90539_Junction_90543 J002 3_Junction_90538_Junction_90540 J001 5_Junction_90538_Junction_90539 J001	fln-1	WBGene00022048	Y66H1B.2	IV_-_363873_363879_363974_364128_364207 3_Junction_90539_Junction_90543 J002 3_Junction_90538_Junction_90540 J001 5_Junction_90538_Junction_90539 J001																																										51.1906877352%	66.67%	83.33%	12.8767063152%	38.73825%	9.39970062820001%																																																																																26.601396124%	35.3640500928%	9.902412918%	18.21715852%	15.1005222216%
fln-1 IV_-_363873_363879_363974_364128_364207 3_Junction_90539_Junction_90543 J002 3_Junction_90538_Junction_90540 J001 5_Junction_90538_Junction_90539 J002	fln-1	WBGene00022048	Y66H1B.2	IV_-_363873_363879_363974_364128_364207 3_Junction_90539_Junction_90543 J002 3_Junction_90538_Junction_90540 J001 5_Junction_90538_Junction_90539 J002																																										5.3861112648%	0%	0%	20.0307976848%	4.30425%	4.6991453718%																																																																																9.674883876%	15.0264459072%	26.171951082%	18.93039148%	12.2257937784%
fln-1 IV_-_363873_363879_363974_364128_364207 3_Junction_90539_Junction_90543 J002 3_Junction_90538_Junction_90540 J002 5_Junction_90538_Junction_90539 J001	fln-1	WBGene00022048	Y66H1B.2	IV_-_363873_363879_363974_364128_364207 3_Junction_90539_Junction_90543 J002 3_Junction_90538_Junction_90540 J002 5_Junction_90538_Junction_90539 J001																																										32.3314002648%	33.33%	16.67%	11.4465016848%	47.34675%	51.7166883718%																																																																																42.314137876%	27.4049419072%	2.828897082%	15.37524148%	29.4832457784%
fln-1 IV_-_363873_363879_363974_364128_364207 3_Junction_90539_Junction_90543 J002 3_Junction_90538_Junction_90540 J002 5_Junction_90538_Junction_90539 J002	fln-1	WBGene00022048	Y66H1B.2	IV_-_363873_363879_363974_364128_364207 3_Junction_90539_Junction_90543 J002 3_Junction_90538_Junction_90540 J002 5_Junction_90538_Junction_90539 J002																																										3.4018007352%	0%	0%	17.8059943152%	5.26075%	25.8544656282%																																																																																15.389582124%	11.6445620928%	7.476738918%	15.97720852%	23.8704382216%
fln-1 IV_-_363873_363879_363974_364128_364207 3_Junction_90578_Junction_90582 J001 3_Junction_90577_Junction_90579 J001 5_Junction_90577_Junction_90578 J001	fln-1	WBGene00022048	Y66H1B.2	IV_-_363873_363879_363974_364128_364207 3_Junction_90578_Junction_90582 J001 3_Junction_90577_Junction_90579 J001 5_Junction_90577_Junction_90578 J001										8.0870156892%	2.0895027624%	4.3894101262%	3.7814904456%																																																																																											2.4337133316%	10.902300003%	4.6073756906%
fln-1 IV_-_363873_363879_363974_364128_364207 3_Junction_90578_Junction_90582 J001 3_Junction_90577_Junction_90579 J001 5_Junction_90577_Junction_90578 J002	fln-1	WBGene00022048	Y66H1B.2	IV_-_363873_363879_363974_364128_364207 3_Junction_90578_Junction_90582 J001 3_Junction_90577_Junction_90579 J001 5_Junction_90577_Junction_90578 J002										7.4142603108%	0.3213692376%	2.1943758738%	0.9201015544%																																																																																											5.2727886684%	16.050233997%	1.2195823094%
fln-1 IV_-_363873_363879_363974_364128_364207 3_Junction_90578_Junction_90582 J001 3_Junction_90577_Junction_90579 J002 5_Junction_90577_Junction_90578 J001	fln-1	WBGene00022048	Y66H1B.2	IV_-_363873_363879_363974_364128_364207 3_Junction_90578_Junction_90582 J001 3_Junction_90577_Junction_90579 J002 5_Junction_90577_Junction_90578 J001										8.3100153108%	1.4466332376%	3.0176268738%	2.8620275544%																																																																																											6.4907946684%	6.964464997%	2.3033423094%
fln-1 IV_-_363873_363879_363974_364128_364207 3_Junction_90578_Junction_90582 J001 3_Junction_90577_Junction_90579 J002 5_Junction_90577_Junction_90578 J002	fln-1	WBGene00022048	Y66H1B.2	IV_-_363873_363879_363974_364128_364207 3_Junction_90578_Junction_90582 J001 3_Junction_90577_Junction_90579 J002 5_Junction_90577_Junction_90578 J002										7.6187086892%	0.2224947624%	1.5085871262%	0.6963804456%																																																																																											14.0627033316%	10.253001003%	0.6096996906%
fln-1 IV_-_363873_363879_363974_364128_364207 3_Junction_90578_Junction_90582 J002 3_Junction_90577_Junction_90579 J001 5_Junction_90577_Junction_90578 J001	fln-1	WBGene00022048	Y66H1B.2	IV_-_363873_363879_363974_364128_364207 3_Junction_90578_Junction_90582 J002 3_Junction_90577_Junction_90579 J001 5_Junction_90577_Junction_90578 J001										17.6432283108%	49.1238002376%	35.1192318738%	41.9992655544%																																																																																											6.1781526684%	13.780289997%	48.1085933094%
fln-1 IV_-_363873_363879_363974_364128_364207 3_Junction_90578_Junction_90582 J002 3_Junction_90577_Junction_90579 J001 5_Junction_90577_Junction_90578 J002	fln-1	WBGene00022048	Y66H1B.2	IV_-_363873_363879_363974_364128_364207 3_Junction_90578_Junction_90582 J002 3_Junction_90577_Junction_90579 J001 5_Junction_90577_Junction_90578 J002										16.1754956892%	7.5553277624%	17.5569821262%	10.2191424456%																																																																																											13.3853453316%	20.287176003%	12.7344486906%
fln-1 IV_-_363873_363879_363974_364128_364207 3_Junction_90578_Junction_90582 J002 3_Junction_90577_Junction_90579 J002 5_Junction_90577_Junction_90578 J001	fln-1	WBGene00022048	Y66H1B.2	IV_-_363873_363879_363974_364128_364207 3_Junction_90578_Junction_90582 J002 3_Junction_90577_Junction_90579 J002 5_Junction_90577_Junction_90578 J001										18.1297406892%	34.0100637624%	24.1437311262%	31.7872164456%																																																																																											16.4773393316%	8.802945003%	24.0506886906%
fln-1 IV_-_363873_363879_363974_364128_364207 3_Junction_90578_Junction_90582 J002 3_Junction_90577_Junction_90579 J002 5_Junction_90577_Junction_90578 J002	fln-1	WBGene00022048	Y66H1B.2	IV_-_363873_363879_363974_364128_364207 3_Junction_90578_Junction_90582 J002 3_Junction_90577_Junction_90579 J002 5_Junction_90577_Junction_90578 J002										16.6215353108%	5.2308082376%	12.0700548738%	7.7343755544%																																																																																											35.6991626684%	12.959588997%	6.3662693094%
fln-1 IV_-_363873_363879_363974_364128_364207 3_Junction_90593_Junction_90597 J001 3_Junction_90592_Junction_90594 J001 5_Junction_90592_Junction_90593 J001	fln-1	WBGene00022048	Y66H1B.2	IV_-_363873_363879_363974_364128_364207 3_Junction_90593_Junction_90597 J001 3_Junction_90592_Junction_90594 J001 5_Junction_90592_Junction_90593 J001																																										4.2645042648%	0%	0%	7.8387156848%	1.76175%	0.8541453718%																																																																																									7.1659425656%	9.1887784443%	2.442495825%	1.295842625%	7.0042014874%	2.08375%
fln-1 IV_-_363873_363879_363974_364128_364207 3_Junction_90593_Junction_90597 J001 3_Junction_90592_Junction_90594 J001 5_Junction_90592_Junction_90593 J002	fln-1	WBGene00022048	Y66H1B.2	IV_-_363873_363879_363974_364128_364207 3_Junction_90593_Junction_90597 J001 3_Junction_90592_Junction_90594 J001 5_Junction_90592_Junction_90593 J002																																										0.4486967352%	0%	0%	12.1937803152%	0.19575%	0.4270086282%																																																																																									5.9488864344%	6.8390925557%	0.502754175%	4.536032375%	1.4011765126%	6.25125%
fln-1 IV_-_363873_363879_363974_364128_364207 3_Junction_90593_Junction_90597 J001 3_Junction_90592_Junction_90594 J002 5_Junction_90592_Junction_90593 J001	fln-1	WBGene00022048	Y66H1B.2	IV_-_363873_363879_363974_364128_364207 3_Junction_90593_Junction_90597 J001 3_Junction_90592_Junction_90594 J002 5_Junction_90592_Junction_90593 J001																																										2.6934077352%	0%	0%	6.9680763152%	2.15325%	4.6994656282%																																																																																									8.2480014344%	8.1191485557%	3.304553175%	8.425407375%	4.9036555126%	10.41625%
fln-1 IV_-_363873_363879_363974_364128_364207 3_Junction_90593_Junction_90597 J001 3_Junction_90592_Junction_90594 J002 5_Junction_90592_Junction_90593 J002	fln-1	WBGene00022048	Y66H1B.2	IV_-_363873_363879_363974_364128_364207 3_Junction_90593_Junction_90597 J001 3_Junction_90592_Junction_90594 J002 5_Junction_90592_Junction_90593 J002																																										0.2833912648%	0%	0%	10.8394276848%	0.23925%	2.3493803718%																																																																																									6.8471695656%	6.0429804443%	0.680196825%	29.492717625%	0.9809664874%	31.24875%
fln-1 IV_-_363873_363879_363974_364128_364207 3_Junction_90593_Junction_90597 J002 3_Junction_90592_Junction_90594 J001 5_Junction_90592_Junction_90593 J001	fln-1	WBGene00022048	Y66H1B.2	IV_-_363873_363879_363974_364128_364207 3_Junction_90593_Junction_90597 J002 3_Junction_90592_Junction_90594 J001 5_Junction_90592_Junction_90593 J001																																										51.1906877352%	66.67%	83.33%	12.8767063152%	38.73825%	9.39970062820001%																																																																																									18.2361934344%	21.2477185557%	32.802754175%	1.666083375%	42.0105045126%	2.08375%
fln-1 IV_-_363873_363879_363974_364128_364207 3_Junction_90593_Junction_90597 J002 3_Junction_90592_Junction_90594 J001 5_Junction_90592_Junction_90593 J002	fln-1	WBGene00022048	Y66H1B.2	IV_-_363873_363879_363974_364128_364207 3_Junction_90593_Junction_90597 J002 3_Junction_90592_Junction_90594 J001 5_Junction_90592_Junction_90593 J002																																										5.3861112648%	0%	0%	20.0307976848%	4.30425%	4.6991453718%																																																																																									15.1389775656%	15.8144104443%	6.751995825%	5.832041625%	8.4041174874%	6.25125%
fln-1 IV_-_363873_363879_363974_364128_364207 3_Junction_90593_Junction_90597 J002 3_Junction_90592_Junction_90594 J002 5_Junction_90592_Junction_90593 J001	fln-1	WBGene00022048	Y66H1B.2	IV_-_363873_363879_363974_364128_364207 3_Junction_90593_Junction_90597 J002 3_Junction_90592_Junction_90594 J002 5_Junction_90592_Junction_90593 J001																																										32.3314002648%	33.33%	16.67%	11.4465016848%	47.34675%	51.7166883718%																																																																																									20.9898625656%	18.7743544443%	44.380196825%	10.832666625%	29.4116384874%	10.41625%
fln-1 IV_-_363873_363879_363974_364128_364207 3_Junction_90593_Junction_90597 J002 3_Junction_90592_Junction_90594 J002 5_Junction_90592_Junction_90593 J002	fln-1	WBGene00022048	Y66H1B.2	IV_-_363873_363879_363974_364128_364207 3_Junction_90593_Junction_90597 J002 3_Junction_90592_Junction_90594 J002 5_Junction_90592_Junction_90593 J002																																										3.4018007352%	0%	0%	17.8059943152%	5.26075%	25.8544656282%																																																																																									17.4249664344%	13.9735165557%	9.135053175%	37.919208375%	5.8837395126%	31.24875%
fln-1 IV_-_363873_363879_363974_364128_364207 3_Junction_90642_Junction_90646 J001 3_Junction_90641_Junction_90643 J001 5_Junction_90641_Junction_90642 J001	fln-1	WBGene00022048	Y66H1B.2	IV_-_363873_363879_363974_364128_364207 3_Junction_90642_Junction_90646 J001 3_Junction_90641_Junction_90643 J001 5_Junction_90641_Junction_90642 J001																																																																				9.1301297835%	10.3058292657%	1.315572%	6.1549744%																																																																																																				5.4469577824%	5.97369045%	3.50108208%	0%	6.4455413508%	5.8654963089%
fln-1 IV_-_363873_363879_363974_364128_364207 3_Junction_90642_Junction_90646 J001 3_Junction_90641_Junction_90643 J001 5_Junction_90641_Junction_90642 J002	fln-1	WBGene00022048	Y66H1B.2	IV_-_363873_363879_363974_364128_364207 3_Junction_90642_Junction_90646 J001 3_Junction_90641_Junction_90643 J001 5_Junction_90641_Junction_90642 J002																																																																				7.7618772165%	5.1521417343%	0.164428%	3.0770256%																																																																																																				1.2225142176%	3.21660255%	0.58371792%	0%	4.6559766492%	4.4847706911%
fln-1 IV_-_363873_363879_363974_364128_364207 3_Junction_90642_Junction_90646 J001 3_Junction_90641_Junction_90643 J002 5_Junction_90641_Junction_90642 J001	fln-1	WBGene00022048	Y66H1B.2	IV_-_363873_363879_363974_364128_364207 3_Junction_90642_Junction_90646 J001 3_Junction_90641_Junction_90643 J002 5_Junction_90641_Junction_90642 J001																																																																				5.9336052165%	1.2880837343%	1.973358%	9.2324616%																																																																																																				3.1120582176%	7.81280955%	3.35571792%	0%	5.7296406492%	6.2108806911%
fln-1 IV_-_363873_363879_363974_364128_364207 3_Junction_90642_Junction_90646 J001 3_Junction_90641_Junction_90643 J002 5_Junction_90641_Junction_90642 J002	fln-1	WBGene00022048	Y66H1B.2	IV_-_363873_363879_363974_364128_364207 3_Junction_90642_Junction_90646 J001 3_Junction_90641_Junction_90643 J002 5_Junction_90641_Junction_90642 J002																																																																				5.0443877835%	0.6439452657%	0.246642%	4.6155384%																																																																																																				0.6984697824%	4.20689745%	0.55948208%	100%	4.1388413508%	4.7488523089%
fln-1 IV_-_363873_363879_363974_364128_364207 3_Junction_90642_Junction_90646 J002 3_Junction_90641_Junction_90643 J001 5_Junction_90641_Junction_90642 J001	fln-1	WBGene00022048	Y66H1B.2	IV_-_363873_363879_363974_364128_364207 3_Junction_90642_Junction_90646 J002 3_Junction_90641_Junction_90643 J001 5_Junction_90641_Junction_90642 J001																																																																				23.6295752165%	48.9571337343%	34.240428%	20.5130256%																																																																																																				46.5278302176%	22.19080955%	40.26244392%	0%	24.2914226492%	21.6591226911%
fln-1 IV_-_363873_363879_363974_364128_364207 3_Junction_90642_Junction_90646 J002 3_Junction_90641_Junction_90643 J001 5_Junction_90641_Junction_90642 J002	fln-1	WBGene00022048	Y66H1B.2	IV_-_363873_363879_363974_364128_364207 3_Junction_90642_Junction_90646 J002 3_Junction_90641_Junction_90643 J001 5_Junction_90641_Junction_90642 J002																																																																				20.0884177835%	24.4748952657%	4.279572%	10.2549744%																																																																																																				10.4426977824%	11.94889745%	6.71275608%	0%	17.5470593508%	16.5606103089%
fln-1 IV_-_363873_363879_363974_364128_364207 3_Junction_90642_Junction_90646 J002 3_Junction_90641_Junction_90643 J002 5_Junction_90641_Junction_90642 J001	fln-1	WBGene00022048	Y66H1B.2	IV_-_363873_363879_363974_364128_364207 3_Junction_90642_Junction_90646 J002 3_Junction_90641_Junction_90643 J002 5_Junction_90641_Junction_90642 J001																																																																				15.3566897835%	6.1189532657%	51.360642%	30.7695384%																																																																																																				26.5831537824%	29.02269045%	38.59075608%	0%	21.5933953508%	22.9345003089%
fln-1 IV_-_363873_363879_363974_364128_364207 3_Junction_90642_Junction_90646 J002 3_Junction_90641_Junction_90643 J002 5_Junction_90641_Junction_90642 J002	fln-1	WBGene00022048	Y66H1B.2	IV_-_363873_363879_363974_364128_364207 3_Junction_90642_Junction_90646 J002 3_Junction_90641_Junction_90643 J002 5_Junction_90641_Junction_90642 J002																																																																				13.0553172165%	3.0590177343%	6.419358%	15.3824616%																																																																																																				5.9663182176%	15.62760255%	6.43404392%	0%	15.5981226492%	17.5357666911%
fln-1 IV_-_363873_363879_363974_364128_364207 3_Junction_90658_Junction_90662 J001 3_Junction_90657_Junction_90659 J001 5_Junction_90657_Junction_90658 J001	fln-1	WBGene00022048	Y66H1B.2	IV_-_363873_363879_363974_364128_364207 3_Junction_90658_Junction_90662 J001 3_Junction_90657_Junction_90659 J001 5_Junction_90657_Junction_90658 J001	8.0504923905%	3.90468585%	0%	3.608262%																																																																																																																				2.5957248135%	2.4078109419%	2.956365%
fln-1 IV_-_363873_363879_363974_364128_364207 3_Junction_90658_Junction_90662 J001 3_Junction_90657_Junction_90659 J001 5_Junction_90657_Junction_90658 J002	fln-1	WBGene00022048	Y66H1B.2	IV_-_363873_363879_363974_364128_364207 3_Junction_90658_Junction_90662 J001 3_Junction_90657_Junction_90659 J001 5_Junction_90657_Junction_90658 J002	19.8541606095%	19.03706415%	0%	0.801738%																																																																																																																				6.1352701865%	2.6751760581%	2.956365%
fln-1 IV_-_363873_363879_363974_364128_364207 3_Junction_90658_Junction_90662 J001 3_Junction_90657_Junction_90659 J002 5_Junction_90657_Junction_90658 J001	fln-1	WBGene00022048	Y66H1B.2	IV_-_363873_363879_363974_364128_364207 3_Junction_90658_Junction_90662 J001 3_Junction_90657_Junction_90659 J002 5_Junction_90657_Junction_90658 J001	5.9042526095%	4.39256415%	0%	2.806426%																																																																																																																				6.6057101865%	3.7455520581%	5.278635%
fln-1 IV_-_363873_363879_363974_364128_364207 3_Junction_90658_Junction_90662 J001 3_Junction_90657_Junction_90659 J002 5_Junction_90657_Junction_90658 J002	fln-1	WBGene00022048	Y66H1B.2	IV_-_363873_363879_363974_364128_364207 3_Junction_90658_Junction_90662 J001 3_Junction_90657_Junction_90659 J002 5_Junction_90657_Junction_90658 J002	14.5610943905%	21.41568585%	0%	0.623574%																																																																																																																				15.6132948135%	4.1614609419%	5.278635%
fln-1 IV_-_363873_363879_363974_364128_364207 3_Junction_90658_Junction_90662 J002 3_Junction_90657_Junction_90659 J001 5_Junction_90657_Junction_90658 J001	fln-1	WBGene00022048	Y66H1B.2	IV_-_363873_363879_363974_364128_364207 3_Junction_90658_Junction_90662 J002 3_Junction_90657_Junction_90659 J001 5_Junction_90657_Junction_90658 J001	8.5930726095%	4.10492615%	42.86%	42.415488%																																																																																																																				5.7911081865%	16.1280700581%	14.993635%
fln-1 IV_-_363873_363879_363974_364128_364207 3_Junction_90658_Junction_90662 J002 3_Junction_90657_Junction_90659 J001 5_Junction_90657_Junction_90658 J002	fln-1	WBGene00022048	Y66H1B.2	IV_-_363873_363879_363974_364128_364207 3_Junction_90658_Junction_90662 J002 3_Junction_90657_Junction_90659 J001 5_Junction_90657_Junction_90658 J002	21.1922743905%	20.01332385%	0%	9.424512%																																																																																																																				13.6878968135%	17.9189429419%	14.993635%
fln-1 IV_-_363873_363879_363974_364128_364207 3_Junction_90658_Junction_90662 J002 3_Junction_90657_Junction_90659 J002 5_Junction_90657_Junction_90658 J001	fln-1	WBGene00022048	Y66H1B.2	IV_-_363873_363879_363974_364128_364207 3_Junction_90658_Junction_90662 J002 3_Junction_90657_Junction_90659 J002 5_Junction_90657_Junction_90658 J001	6.3021823905%	4.61782385%	57.14%	32.989824%																																																																																																																				14.7374568135%	25.0885669419%	26.771365%
fln-1 IV_-_363873_363879_363974_364128_364207 3_Junction_90658_Junction_90662 J002 3_Junction_90657_Junction_90659 J002 5_Junction_90657_Junction_90658 J002	fln-1	WBGene00022048	Y66H1B.2	IV_-_363873_363879_363974_364128_364207 3_Junction_90658_Junction_90662 J002 3_Junction_90657_Junction_90659 J002 5_Junction_90657_Junction_90658 J002	15.5424706095%	22.51392615%	0%	7.330176%																																																																																																																				34.8335381865%	27.8744200581%	26.771365%
fln-1 IV_-_363873_363879_363974_364128_364207 3_Junction_90660_Junction_90666 J001 3_Junction_90659_Junction_90661 J001 5_Junction_90659_Junction_90660 J001	fln-1	WBGene00022048	Y66H1B.2	IV_-_363873_363879_363974_364128_364207 3_Junction_90660_Junction_90666 J001 3_Junction_90659_Junction_90661 J001 5_Junction_90659_Junction_90660 J001																																																										4.7620476%	8.0181128856%	4.5732192%	7.797839718%																																																		3.6630646884%	0%	7.0142835672%	1.4030466096%
fln-1 IV_-_363873_363879_363974_364128_364207 3_Junction_90660_Junction_90666 J001 3_Junction_90659_Junction_90661 J001 5_Junction_90659_Junction_90660 J002	fln-1	WBGene00022048	Y66H1B.2	IV_-_363873_363879_363974_364128_364207 3_Junction_90660_Junction_90666 J001 3_Junction_90659_Junction_90661 J001 5_Junction_90659_Junction_90660 J002																																																										11.9059524%	10.4228091144%	28.9547808%	10.302995282%																																																		1.4651233116%	0%	4.0422794328%	0.2266973904%
fln-1 IV_-_363873_363879_363974_364128_364207 3_Junction_90660_Junction_90666 J001 3_Junction_90659_Junction_90661 J002 5_Junction_90659_Junction_90660 J001	fln-1	WBGene00022048	Y66H1B.2	IV_-_363873_363879_363974_364128_364207 3_Junction_90660_Junction_90666 J001 3_Junction_90659_Junction_90661 J002 5_Junction_90659_Junction_90660 J001																																																										7.1430714%	4.0084551144%	3.0488128%	7.241388282%																																																		2.9299243116%	0%	7.9639004328%	2.5226573904%
fln-1 IV_-_363873_363879_363974_364128_364207 3_Junction_90660_Junction_90666 J001 3_Junction_90659_Junction_90661 J002 5_Junction_90659_Junction_90660 J002	fln-1	WBGene00022048	Y66H1B.2	IV_-_363873_363879_363974_364128_364207 3_Junction_90660_Junction_90666 J001 3_Junction_90659_Junction_90661 J002 5_Junction_90659_Junction_90660 J002																																																										17.8589286%	5.2106228856%	19.3031872%	9.567776718%																																																		1.1718876884%	43.94%	4.5895365672%	0.4075986096%
fln-1 IV_-_363873_363879_363974_364128_364207 3_Junction_90660_Junction_90666 J002 3_Junction_90659_Junction_90661 J001 5_Junction_90659_Junction_90660 J001	fln-1	WBGene00022048	Y66H1B.2	IV_-_363873_363879_363974_364128_364207 3_Junction_90660_Junction_90666 J002 3_Junction_90659_Junction_90661 J001 5_Junction_90659_Junction_90660 J001																																																										6.6659524%	20.9700031144%	3.6107808%	14.539140282%																																																		36.0234433116%	0%	22.6946684328%	29.3655193904%
fln-1 IV_-_363873_363879_363974_364128_364207 3_Junction_90660_Junction_90666 J002 3_Junction_90659_Junction_90661 J001 5_Junction_90659_Junction_90660 J002	fln-1	WBGene00022048	Y66H1B.2	IV_-_363873_363879_363974_364128_364207 3_Junction_90660_Junction_90666 J002 3_Junction_90659_Junction_90661 J001 5_Junction_90659_Junction_90660 J002																																																										16.6660476%	27.2590748856%	22.8612192%	19.210024718%																																																		14.4083686884%	0%	13.0787685672%	4.7447366096%
fln-1 IV_-_363873_363879_363974_364128_364207 3_Junction_90660_Junction_90666 J002 3_Junction_90659_Junction_90661 J002 5_Junction_90659_Junction_90660 J001	fln-1	WBGene00022048	Y66H1B.2	IV_-_363873_363879_363974_364128_364207 3_Junction_90660_Junction_90666 J002 3_Junction_90659_Junction_90661 J002 5_Junction_90659_Junction_90660 J001																																																										9.9989286%	10.4834288856%	2.4071872%	13.501631718%																																																		28.8135676884%	0%	25.7671475672%	52.7987766096%
fln-1 IV_-_363873_363879_363974_364128_364207 3_Junction_90660_Junction_90666 J002 3_Junction_90659_Junction_90661 J002 5_Junction_90659_Junction_90660 J002	fln-1	WBGene00022048	Y66H1B.2	IV_-_363873_363879_363974_364128_364207 3_Junction_90660_Junction_90666 J002 3_Junction_90659_Junction_90661 J002 5_Junction_90659_Junction_90660 J002																																																										24.9990714%	13.6274931144%	15.2408128%	17.839203282%																																																		11.5246203116%	56.06%	14.8494154328%	8.5309673904%
fln-1 IV_-_363873_363879_363974_364128_364207 3_Junction_90730_Junction_90735 J001 3_Junction_90729_Junction_90731 J001 5_Junction_90729_Junction_90730 J001	fln-1	WBGene00022048	Y66H1B.2	IV_-_363873_363879_363974_364128_364207 3_Junction_90730_Junction_90735 J001 3_Junction_90729_Junction_90731 J001 5_Junction_90729_Junction_90730 J001																														12.2115385116%	15.0117432%	4.5712%	0%																																																																																														1.703983876%	4.1753619072%	11.448197082%	8.37723348%	3.6160397784%
fln-1 IV_-_363873_363879_363974_364128_364207 3_Junction_90730_Junction_90735 J001 3_Junction_90729_Junction_90731 J001 5_Junction_90729_Junction_90730 J002	fln-1	WBGene00022048	Y66H1B.2	IV_-_363873_363879_363974_364128_364207 3_Junction_90730_Junction_90735 J001 3_Junction_90729_Junction_90731 J001 5_Junction_90729_Junction_90730 J002																														9.7674724884%	35.6522568%	1.1428%	0%																																																																																														0.619736124%	1.7741420928%	30.257438918%	8.70521652%	2.9276442216%
fln-1 IV_-_363873_363879_363974_364128_364207 3_Junction_90730_Junction_90735 J001 3_Junction_90729_Junction_90731 J002 5_Junction_90729_Junction_90730 J001	fln-1	WBGene00022048	Y66H1B.2	IV_-_363873_363879_363974_364128_364207 3_Junction_90730_Junction_90735 J001 3_Junction_90729_Junction_90731 J002 5_Junction_90729_Junction_90730 J001																														4.8842734884%	3.7529358%	3.4288%	0%																																																																																														2.710482124%	3.2356460928%	3.270492918%	7.07036652%	7.0601922216%
fln-1 IV_-_363873_363879_363974_364128_364207 3_Junction_90730_Junction_90735 J001 3_Junction_90729_Junction_90731 J002 5_Junction_90729_Junction_90730 J002	fln-1	WBGene00022048	Y66H1B.2	IV_-_363873_363879_363974_364128_364207 3_Junction_90730_Junction_90735 J001 3_Junction_90729_Junction_90731 J002 5_Junction_90729_Junction_90730 J002																														3.9067155116%	8.9130642%	0.8572%	0%																																																																																														0.985797876%	1.3748499072%	8.643871082%	7.34718348%	5.7161237784%
fln-1 IV_-_363873_363879_363974_364128_364207 3_Junction_90730_Junction_90735 J002 3_Junction_90729_Junction_90731 J001 5_Junction_90729_Junction_90730 J001	fln-1	WBGene00022048	Y66H1B.2	IV_-_363873_363879_363974_364128_364207 3_Junction_90730_Junction_90735 J002 3_Junction_90729_Junction_90731 J001 5_Junction_90729_Junction_90730 J001																														27.4749694884%	8.6922568%	41.1408%	50%																																																																																														26.601396124%	35.3640500928%	9.902412918%	18.21715852%	15.1005222216%
fln-1 IV_-_363873_363879_363974_364128_364207 3_Junction_90730_Junction_90735 J002 3_Junction_90729_Junction_90731 J001 5_Junction_90729_Junction_90730 J002	fln-1	WBGene00022048	Y66H1B.2	IV_-_363873_363879_363974_364128_364207 3_Junction_90730_Junction_90735 J002 3_Junction_90729_Junction_90731 J001 5_Junction_90729_Junction_90730 J002																														21.9760195116%	20.6437432%	10.2852%	0%																																																																																														9.674883876%	15.0264459072%	26.171951082%	18.93039148%	12.2257937784%
fln-1 IV_-_363873_363879_363974_364128_364207 3_Junction_90730_Junction_90735 J002 3_Junction_90729_Junction_90731 J002 5_Junction_90729_Junction_90730 J001	fln-1	WBGene00022048	Y66H1B.2	IV_-_363873_363879_363974_364128_364207 3_Junction_90730_Junction_90735 J002 3_Junction_90729_Junction_90731 J002 5_Junction_90729_Junction_90730 J001																														10.9892185116%	2.1730642%	30.8592%	50%																																																																																														42.314137876%	27.4049419072%	2.828897082%	15.37524148%	29.4832457784%
fln-1 IV_-_363873_363879_363974_364128_364207 3_Junction_90730_Junction_90735 J002 3_Junction_90729_Junction_90731 J002 5_Junction_90729_Junction_90730 J002	fln-1	WBGene00022048	Y66H1B.2	IV_-_363873_363879_363974_364128_364207 3_Junction_90730_Junction_90735 J002 3_Junction_90729_Junction_90731 J002 5_Junction_90729_Junction_90730 J002																														8.7897924884%	5.1609358%	7.7148%	0%																																																																																														15.389582124%	11.6445620928%	7.476738918%	15.97720852%	23.8704382216%
fln-1 IV_-_363873_363879_363974_364128_364207 3_Junction_90769_Junction_90773 J001 3_Junction_90768_Junction_90770 J001 5_Junction_90768_Junction_90769 J001	fln-1	WBGene00022048	Y66H1B.2	IV_-_363873_363879_363974_364128_364207 3_Junction_90769_Junction_90773 J001 3_Junction_90768_Junction_90770 J001 5_Junction_90768_Junction_90769 J001																																																																																																								2.4337133316%	10.902300003%	4.6073756906%																																																									14.8134861192%	4.451265643%	3.00890475%	2.57251275%
fln-1 IV_-_363873_363879_363974_364128_364207 3_Junction_90769_Junction_90773 J001 3_Junction_90768_Junction_90770 J001 5_Junction_90768_Junction_90769 J002	fln-1	WBGene00022048	Y66H1B.2	IV_-_363873_363879_363974_364128_364207 3_Junction_90769_Junction_90773 J001 3_Junction_90768_Junction_90770 J001 5_Junction_90768_Junction_90769 J002																																																																																																								5.2727886684%	16.050233997%	1.2195823094%																																																									15.4551818808%	2.749099357%	1.00296825%	0.85750425%
fln-1 IV_-_363873_363879_363974_364128_364207 3_Junction_90769_Junction_90773 J001 3_Junction_90768_Junction_90770 J002 5_Junction_90768_Junction_90769 J001	fln-1	WBGene00022048	Y66H1B.2	IV_-_363873_363879_363974_364128_364207 3_Junction_90769_Junction_90773 J001 3_Junction_90768_Junction_90770 J002 5_Junction_90768_Junction_90769 J001																																																																																																								6.4907946684%	6.964464997%	2.3033423094%																																																									5.7951478808%	5.235928357%	2.75859525%	3.97498725%
fln-1 IV_-_363873_363879_363974_364128_364207 3_Junction_90769_Junction_90773 J001 3_Junction_90768_Junction_90770 J002 5_Junction_90768_Junction_90769 J002	fln-1	WBGene00022048	Y66H1B.2	IV_-_363873_363879_363974_364128_364207 3_Junction_90769_Junction_90773 J001 3_Junction_90768_Junction_90770 J002 5_Junction_90768_Junction_90769 J002																																																																																																								14.0627033316%	10.253001003%	0.6096996906%																																																									6.0461841192%	3.233706643%	0.91953175%	1.32499575%
fln-1 IV_-_363873_363879_363974_364128_364207 3_Junction_90769_Junction_90773 J002 3_Junction_90768_Junction_90770 J001 5_Junction_90768_Junction_90769 J001	fln-1	WBGene00022048	Y66H1B.2	IV_-_363873_363879_363974_364128_364207 3_Junction_90769_Junction_90773 J002 3_Junction_90768_Junction_90770 J001 5_Junction_90768_Junction_90769 J001																																																																																																								6.1781526684%	13.780289997%	48.1085933094%																																																									20.3645858808%	23.955024357%	36.11859525%	26.89498725%
fln-1 IV_-_363873_363879_363974_364128_364207 3_Junction_90769_Junction_90773 J002 3_Junction_90768_Junction_90770 J001 5_Junction_90768_Junction_90769 J002	fln-1	WBGene00022048	Y66H1B.2	IV_-_363873_363879_363974_364128_364207 3_Junction_90769_Junction_90773 J002 3_Junction_90768_Junction_90770 J001 5_Junction_90768_Junction_90769 J002																																																																																																								13.3853453316%	20.287176003%	12.7344486906%																																																									21.2467461192%	14.794610643%	12.03953175%	8.96499575%
fln-1 IV_-_363873_363879_363974_364128_364207 3_Junction_90769_Junction_90773 J002 3_Junction_90768_Junction_90770 J002 5_Junction_90768_Junction_90769 J001	fln-1	WBGene00022048	Y66H1B.2	IV_-_363873_363879_363974_364128_364207 3_Junction_90769_Junction_90773 J002 3_Junction_90768_Junction_90770 J002 5_Junction_90768_Junction_90769 J001																																																																																																								16.4773393316%	8.802945003%	24.0506886906%																																																									7.9667801192%	28.177781643%	33.11390475%	41.55751275%
fln-1 IV_-_363873_363879_363974_364128_364207 3_Junction_90769_Junction_90773 J002 3_Junction_90768_Junction_90770 J002 5_Junction_90768_Junction_90769 J002	fln-1	WBGene00022048	Y66H1B.2	IV_-_363873_363879_363974_364128_364207 3_Junction_90769_Junction_90773 J002 3_Junction_90768_Junction_90770 J002 5_Junction_90768_Junction_90769 J002																																																																																																								35.6991626684%	12.959588997%	6.3662693094%																																																									8.3118878808%	17.402583357%	11.03796825%	13.85250425%
fln-1 IV_-_363873_363879_363974_364128_364207 3_Junction_90775_Junction_90779 J001 3_Junction_90774_Junction_90776 J001 5_Junction_90774_Junction_90775 J001	fln-1	WBGene00022048	Y66H1B.2	IV_-_363873_363879_363974_364128_364207 3_Junction_90775_Junction_90779 J001 3_Junction_90774_Junction_90776 J001 5_Junction_90774_Junction_90775 J001																																																						2.0710447884%	11.2035%	2.3045616126%	7.7720936465%															12.49875%	1.19071425%	25%	14.35546875%	7.2875364621%
fln-1 IV_-_363873_363879_363974_364128_364207 3_Junction_90775_Junction_90779 J001 3_Junction_90774_Junction_90776 J001 5_Junction_90774_Junction_90775 J002	fln-1	WBGene00022048	Y66H1B.2	IV_-_363873_363879_363974_364128_364207 3_Junction_90775_Junction_90779 J001 3_Junction_90774_Junction_90776 J001 5_Junction_90774_Junction_90775 J002																																																						0.4707382116%	18.6725%	0.1919843874%	16.2529253535%															4.16625%	3.57214275%	25%	18.45703125%	2.9148105379%
fln-1 IV_-_363873_363879_363974_364128_364207 3_Junction_90775_Junction_90779 J001 3_Junction_90774_Junction_90776 J002 5_Junction_90774_Junction_90775 J001	fln-1	WBGene00022048	Y66H1B.2	IV_-_363873_363879_363974_364128_364207 3_Junction_90775_Junction_90779 J001 3_Junction_90774_Junction_90776 J002 5_Junction_90774_Junction_90775 J001																																																						2.3533192116%	4.8015%	1.6001513874%	6.0057713535%															12.49875%	2.38178575%	25%	2.05078125%	13.1200145379%
fln-1 IV_-_363873_363879_363974_364128_364207 3_Junction_90775_Junction_90779 J001 3_Junction_90774_Junction_90776 J002 5_Junction_90774_Junction_90775 J002	fln-1	WBGene00022048	Y66H1B.2	IV_-_363873_363879_363974_364128_364207 3_Junction_90775_Junction_90779 J001 3_Junction_90774_Junction_90776 J002 5_Junction_90774_Junction_90775 J002																																																						0.5348977884%	8.0025%	0.1333026126%	12.5592096465%															4.16625%	7.14535725%	25%	2.63671875%	5.2476384621%
fln-1 IV_-_363873_363879_363974_364128_364207 3_Junction_90775_Junction_90779 J002 3_Junction_90774_Junction_90776 J001 5_Junction_90774_Junction_90775 J001	fln-1	WBGene00022048	Y66H1B.2	IV_-_363873_363879_363974_364128_364207 3_Junction_90775_Junction_90779 J002 3_Junction_90774_Junction_90776 J001 5_Junction_90774_Junction_90775 J001																																																						36.0697432116%	15.0465%	52.1768003874%	10.4765413535%															25.00125%	7.14178575%	0%	23.92578125%	18.2201165379%
fln-1 IV_-_363873_363879_363974_364128_364207 3_Junction_90775_Junction_90779 J002 3_Junction_90774_Junction_90776 J001 5_Junction_90774_Junction_90775 J002	fln-1	WBGene00022048	Y66H1B.2	IV_-_363873_363879_363974_364128_364207 3_Junction_90775_Junction_90779 J002 3_Junction_90774_Junction_90776 J001 5_Junction_90774_Junction_90775 J002																																																						8.1984737884%	25.0775%	4.3466536126%	21.9084396465%															8.33375%	21.42535725%	0%	30.76171875%	7.2875364621%
fln-1 IV_-_363873_363879_363974_364128_364207 3_Junction_90775_Junction_90779 J002 3_Junction_90774_Junction_90776 J002 5_Junction_90774_Junction_90775 J001	fln-1	WBGene00022048	Y66H1B.2	IV_-_363873_363879_363974_364128_364207 3_Junction_90775_Junction_90779 J002 3_Junction_90774_Junction_90776 J002 5_Junction_90774_Junction_90775 J001																																																						40.9858927884%	6.4485%	36.2284866126%	8.0955936465%															25.00125%	14.28571425%	0%	3.41796875%	32.8023324621%
fln-1 IV_-_363873_363879_363974_364128_364207 3_Junction_90775_Junction_90779 J002 3_Junction_90774_Junction_90776 J002 5_Junction_90774_Junction_90775 J002	fln-1	WBGene00022048	Y66H1B.2	IV_-_363873_363879_363974_364128_364207 3_Junction_90775_Junction_90779 J002 3_Junction_90774_Junction_90776 J002 5_Junction_90774_Junction_90775 J002																																																						9.3158902116%	10.7475%	3.0180593874%	16.9294253535%															8.33375%	42.85714275%	0%	4.39453125%	13.1200145379%
fln-1 IV_-_363873_363879_363974_364128_364207 3_Junction_90777_Junction_90781 J001 3_Junction_90776_Junction_90778 J001 5_Junction_90776_Junction_90777 J001	fln-1	WBGene00022048	Y66H1B.2	IV_-_363873_363879_363974_364128_364207 3_Junction_90777_Junction_90781 J001 3_Junction_90776_Junction_90778 J001 5_Junction_90776_Junction_90777 J001																																						0%	4.5696%	0%	17.7768888%																																																																																																																										14.8134861192%	4.451265643%	3.00890475%	2.57251275%
fln-1 IV_-_363873_363879_363974_364128_364207 3_Junction_90777_Junction_90781 J001 3_Junction_90776_Junction_90778 J001 5_Junction_90776_Junction_90777 J002	fln-1	WBGene00022048	Y66H1B.2	IV_-_363873_363879_363974_364128_364207 3_Junction_90777_Junction_90781 J001 3_Junction_90776_Junction_90778 J001 5_Junction_90776_Junction_90777 J002																																						0%	1.1424%	0%	4.4442222%																																																																																																																										15.4551818808%	2.749099357%	1.00296825%	0.85750425%
fln-1 IV_-_363873_363879_363974_364128_364207 3_Junction_90777_Junction_90781 J001 3_Junction_90776_Junction_90778 J002 5_Junction_90776_Junction_90777 J001	fln-1	WBGene00022048	Y66H1B.2	IV_-_363873_363879_363974_364128_364207 3_Junction_90777_Junction_90781 J001 3_Junction_90776_Junction_90778 J002 5_Junction_90776_Junction_90777 J001																																						0%	1.1424%	0%	8.8871112%																																																																																																																										5.7951478808%	5.235928357%	2.75859525%	3.97498725%
fln-1 IV_-_363873_363879_363974_364128_364207 3_Junction_90777_Junction_90781 J001 3_Junction_90776_Junction_90778 J002 5_Junction_90776_Junction_90777 J002	fln-1	WBGene00022048	Y66H1B.2	IV_-_363873_363879_363974_364128_364207 3_Junction_90777_Junction_90781 J001 3_Junction_90776_Junction_90778 J002 5_Junction_90776_Junction_90777 J002																																						0%	0.2856%	0%	2.2217778%																																																																																																																										6.0461841192%	3.233706643%	0.91953175%	1.32499575%
fln-1 IV_-_363873_363879_363974_364128_364207 3_Junction_90777_Junction_90781 J002 3_Junction_90776_Junction_90778 J001 5_Junction_90776_Junction_90777 J001	fln-1	WBGene00022048	Y66H1B.2	IV_-_363873_363879_363974_364128_364207 3_Junction_90777_Junction_90781 J002 3_Junction_90776_Junction_90778 J001 5_Junction_90776_Junction_90777 J001																																						10%	59.4304%	42.86%	35.5591112%																																																																																																																										20.3645858808%	23.955024357%	36.11859525%	26.89498725%
fln-1 IV_-_363873_363879_363974_364128_364207 3_Junction_90777_Junction_90781 J002 3_Junction_90776_Junction_90778 J001 5_Junction_90776_Junction_90777 J002	fln-1	WBGene00022048	Y66H1B.2	IV_-_363873_363879_363974_364128_364207 3_Junction_90777_Junction_90781 J002 3_Junction_90776_Junction_90778 J001 5_Junction_90776_Junction_90777 J002																																						0%	14.8576%	0%	8.8897778%																																																																																																																										21.2467461192%	14.794610643%	12.03953175%	8.96499575%
fln-1 IV_-_363873_363879_363974_364128_364207 3_Junction_90777_Junction_90781 J002 3_Junction_90776_Junction_90778 J002 5_Junction_90776_Junction_90777 J001	fln-1	WBGene00022048	Y66H1B.2	IV_-_363873_363879_363974_364128_364207 3_Junction_90777_Junction_90781 J002 3_Junction_90776_Junction_90778 J002 5_Junction_90776_Junction_90777 J001																																						90%	14.8576%	57.14%	17.7768888%																																																																																																																										7.9667801192%	28.177781643%	33.11390475%	41.55751275%
fln-1 IV_-_363873_363879_363974_364128_364207 3_Junction_90777_Junction_90781 J002 3_Junction_90776_Junction_90778 J002 5_Junction_90776_Junction_90777 J002	fln-1	WBGene00022048	Y66H1B.2	IV_-_363873_363879_363974_364128_364207 3_Junction_90777_Junction_90781 J002 3_Junction_90776_Junction_90778 J002 5_Junction_90776_Junction_90777 J002																																						0%	3.7144%	0%	4.4442222%																																																																																																																										8.3118878808%	17.402583357%	11.03796825%	13.85250425%
fln-1 IV_-_363873_363879_363974_364128_364207 3_Junction_90824_Junction_90828 J001 3_Junction_90823_Junction_90825 J001 5_Junction_90823_Junction_90824 J001	fln-1	WBGene00022048	Y66H1B.2	IV_-_363873_363879_363974_364128_364207 3_Junction_90824_Junction_90828 J001 3_Junction_90823_Junction_90825 J001 5_Junction_90823_Junction_90824 J001										8.0870156892%	2.0895027624%	4.3894101262%	3.7814904456%																																																	0%	0%	1.480963%
fln-1 IV_-_363873_363879_363974_364128_364207 3_Junction_90824_Junction_90828 J001 3_Junction_90823_Junction_90825 J001 5_Junction_90823_Junction_90824 J002	fln-1	WBGene00022048	Y66H1B.2	IV_-_363873_363879_363974_364128_364207 3_Junction_90824_Junction_90828 J001 3_Junction_90823_Junction_90825 J001 5_Junction_90823_Junction_90824 J002										7.4142603108%	0.3213692376%	2.1943758738%	0.9201015544%																																																	0%	0%	1.480963%
fln-1 IV_-_363873_363879_363974_364128_364207 3_Junction_90824_Junction_90828 J001 3_Junction_90823_Junction_90825 J002 5_Junction_90823_Junction_90824 J001	fln-1	WBGene00022048	Y66H1B.2	IV_-_363873_363879_363974_364128_364207 3_Junction_90824_Junction_90828 J001 3_Junction_90823_Junction_90825 J002 5_Junction_90823_Junction_90824 J001										8.3100153108%	1.4466332376%	3.0176268738%	2.8620275544%																																																	0%	0%	5.184037%
fln-1 IV_-_363873_363879_363974_364128_364207 3_Junction_90824_Junction_90828 J001 3_Junction_90823_Junction_90825 J002 5_Junction_90823_Junction_90824 J002	fln-1	WBGene00022048	Y66H1B.2	IV_-_363873_363879_363974_364128_364207 3_Junction_90824_Junction_90828 J001 3_Junction_90823_Junction_90825 J002 5_Junction_90823_Junction_90824 J002										7.6187086892%	0.2224947624%	1.5085871262%	0.6963804456%																																																	0%	0%	5.184037%
fln-1 IV_-_363873_363879_363974_364128_364207 3_Junction_90824_Junction_90828 J002 3_Junction_90823_Junction_90825 J001 5_Junction_90823_Junction_90824 J001	fln-1	WBGene00022048	Y66H1B.2	IV_-_363873_363879_363974_364128_364207 3_Junction_90824_Junction_90828 J002 3_Junction_90823_Junction_90825 J001 5_Junction_90823_Junction_90824 J001										17.6432283108%	49.1238002376%	35.1192318738%	41.9992655544%																																																	82.5%	40%	9.629037%
fln-1 IV_-_363873_363879_363974_364128_364207 3_Junction_90824_Junction_90828 J002 3_Junction_90823_Junction_90825 J001 5_Junction_90823_Junction_90824 J002	fln-1	WBGene00022048	Y66H1B.2	IV_-_363873_363879_363974_364128_364207 3_Junction_90824_Junction_90828 J002 3_Junction_90823_Junction_90825 J001 5_Junction_90823_Junction_90824 J002										16.1754956892%	7.5553277624%	17.5569821262%	10.2191424456%																																																	0%	0%	9.629037%
fln-1 IV_-_363873_363879_363974_364128_364207 3_Junction_90824_Junction_90828 J002 3_Junction_90823_Junction_90825 J002 5_Junction_90823_Junction_90824 J001	fln-1	WBGene00022048	Y66H1B.2	IV_-_363873_363879_363974_364128_364207 3_Junction_90824_Junction_90828 J002 3_Junction_90823_Junction_90825 J002 5_Junction_90823_Junction_90824 J001										18.1297406892%	34.0100637624%	24.1437311262%	31.7872164456%																																																	17.5%	60%	33.705963%
fln-1 IV_-_363873_363879_363974_364128_364207 3_Junction_90824_Junction_90828 J002 3_Junction_90823_Junction_90825 J002 5_Junction_90823_Junction_90824 J002	fln-1	WBGene00022048	Y66H1B.2	IV_-_363873_363879_363974_364128_364207 3_Junction_90824_Junction_90828 J002 3_Junction_90823_Junction_90825 J002 5_Junction_90823_Junction_90824 J002										16.6215353108%	5.2308082376%	12.0700548738%	7.7343755544%																																																	0%	0%	33.705963%
fln-1 IV_-_363873_363879_363974_364128_364207 3_Junction_90952_Junction_90956 J001 3_Junction_90951_Junction_90953 J001 5_Junction_90951_Junction_90952 J001	fln-1	WBGene00022048	Y66H1B.2	IV_-_363873_363879_363974_364128_364207 3_Junction_90952_Junction_90956 J001 3_Junction_90951_Junction_90953 J001 5_Junction_90951_Junction_90952 J001																																						0%	4.5696%	0%	17.7768888%																																																																																																																																		5.4469577824%	5.97369045%	3.50108208%	0%	6.4455413508%	5.8654963089%
fln-1 IV_-_363873_363879_363974_364128_364207 3_Junction_90952_Junction_90956 J001 3_Junction_90951_Junction_90953 J001 5_Junction_90951_Junction_90952 J002	fln-1	WBGene00022048	Y66H1B.2	IV_-_363873_363879_363974_364128_364207 3_Junction_90952_Junction_90956 J001 3_Junction_90951_Junction_90953 J001 5_Junction_90951_Junction_90952 J002																																						0%	1.1424%	0%	4.4442222%																																																																																																																																		1.2225142176%	3.21660255%	0.58371792%	0%	4.6559766492%	4.4847706911%
fln-1 IV_-_363873_363879_363974_364128_364207 3_Junction_90952_Junction_90956 J001 3_Junction_90951_Junction_90953 J002 5_Junction_90951_Junction_90952 J001	fln-1	WBGene00022048	Y66H1B.2	IV_-_363873_363879_363974_364128_364207 3_Junction_90952_Junction_90956 J001 3_Junction_90951_Junction_90953 J002 5_Junction_90951_Junction_90952 J001																																						0%	1.1424%	0%	8.8871112%																																																																																																																																		3.1120582176%	7.81280955%	3.35571792%	0%	5.7296406492%	6.2108806911%
fln-1 IV_-_363873_363879_363974_364128_364207 3_Junction_90952_Junction_90956 J001 3_Junction_90951_Junction_90953 J002 5_Junction_90951_Junction_90952 J002	fln-1	WBGene00022048	Y66H1B.2	IV_-_363873_363879_363974_364128_364207 3_Junction_90952_Junction_90956 J001 3_Junction_90951_Junction_90953 J002 5_Junction_90951_Junction_90952 J002																																						0%	0.2856%	0%	2.2217778%																																																																																																																																		0.6984697824%	4.20689745%	0.55948208%	100%	4.1388413508%	4.7488523089%
fln-1 IV_-_363873_363879_363974_364128_364207 3_Junction_90952_Junction_90956 J002 3_Junction_90951_Junction_90953 J001 5_Junction_90951_Junction_90952 J001	fln-1	WBGene00022048	Y66H1B.2	IV_-_363873_363879_363974_364128_364207 3_Junction_90952_Junction_90956 J002 3_Junction_90951_Junction_90953 J001 5_Junction_90951_Junction_90952 J001																																						10%	59.4304%	42.86%	35.5591112%																																																																																																																																		46.5278302176%	22.19080955%	40.26244392%	0%	24.2914226492%	21.6591226911%
fln-1 IV_-_363873_363879_363974_364128_364207 3_Junction_90952_Junction_90956 J002 3_Junction_90951_Junction_90953 J001 5_Junction_90951_Junction_90952 J002	fln-1	WBGene00022048	Y66H1B.2	IV_-_363873_363879_363974_364128_364207 3_Junction_90952_Junction_90956 J002 3_Junction_90951_Junction_90953 J001 5_Junction_90951_Junction_90952 J002																																						0%	14.8576%	0%	8.8897778%																																																																																																																																		10.4426977824%	11.94889745%	6.71275608%	0%	17.5470593508%	16.5606103089%
fln-1 IV_-_363873_363879_363974_364128_364207 3_Junction_90952_Junction_90956 J002 3_Junction_90951_Junction_90953 J002 5_Junction_90951_Junction_90952 J001	fln-1	WBGene00022048	Y66H1B.2	IV_-_363873_363879_363974_364128_364207 3_Junction_90952_Junction_90956 J002 3_Junction_90951_Junction_90953 J002 5_Junction_90951_Junction_90952 J001																																						90%	14.8576%	57.14%	17.7768888%																																																																																																																																		26.5831537824%	29.02269045%	38.59075608%	0%	21.5933953508%	22.9345003089%
fln-1 IV_-_363873_363879_363974_364128_364207 3_Junction_90952_Junction_90956 J002 3_Junction_90951_Junction_90953 J002 5_Junction_90951_Junction_90952 J002	fln-1	WBGene00022048	Y66H1B.2	IV_-_363873_363879_363974_364128_364207 3_Junction_90952_Junction_90956 J002 3_Junction_90951_Junction_90953 J002 5_Junction_90951_Junction_90952 J002																																						0%	3.7144%	0%	4.4442222%																																																																																																																																		5.9663182176%	15.62760255%	6.43404392%	0%	15.5981226492%	17.5357666911%
fln-1 IV_-_363873_363879_363974_364128_364207 3_Junction_91043_Junction_91046 J001 3_Junction_91042_Junction_91044 J001 5_Junction_91042_Junction_91043 J001	fln-1	WBGene00022048	Y66H1B.2	IV_-_363873_363879_363974_364128_364207 3_Junction_91043_Junction_91046 J001 3_Junction_91042_Junction_91044 J001 5_Junction_91042_Junction_91043 J001																																																																																								0%	1.77083739%	8.309988248%	6.2899305%																0%	0%	4.393283544%	8.0820247808%
fln-1 IV_-_363873_363879_363974_364128_364207 3_Junction_91043_Junction_91046 J001 3_Junction_91042_Junction_91044 J001 5_Junction_91042_Junction_91043 J002	fln-1	WBGene00022048	Y66H1B.2	IV_-_363873_363879_363974_364128_364207 3_Junction_91043_Junction_91046 J001 3_Junction_91042_Junction_91044 J001 5_Junction_91042_Junction_91043 J002																																																																																								0%	1.69731261%	3.862251752%	2.6956845%																0%	0%	0.462246456%	12.2859812192%
fln-1 IV_-_363873_363879_363974_364128_364207 3_Junction_91043_Junction_91046 J001 3_Junction_91042_Junction_91044 J002 5_Junction_91042_Junction_91043 J001	fln-1	WBGene00022048	Y66H1B.2	IV_-_363873_363879_363974_364128_364207 3_Junction_91043_Junction_91046 J001 3_Junction_91042_Junction_91044 J002 5_Junction_91042_Junction_91043 J001																																																																																								0%	6.27111261%	6.320272752%	6.0650695%																0%	0%	1.849836456%	9.0517992192%
fln-1 IV_-_363873_363879_363974_364128_364207 3_Junction_91043_Junction_91046 J001 3_Junction_91042_Junction_91044 J002 5_Junction_91042_Junction_91043 J002	fln-1	WBGene00022048	Y66H1B.2	IV_-_363873_363879_363974_364128_364207 3_Junction_91043_Junction_91046 J001 3_Junction_91042_Junction_91044 J002 5_Junction_91042_Junction_91043 J002																																																																																								2.15%	6.01073739%	2.937487248%	2.5993155%																0%	0%	0.194633544%	13.7601947808%
fln-1 IV_-_363873_363879_363974_364128_364207 3_Junction_91043_Junction_91046 J002 3_Junction_91042_Junction_91044 J001 5_Junction_91042_Junction_91043 J001	fln-1	WBGene00022048	Y66H1B.2	IV_-_363873_363879_363974_364128_364207 3_Junction_91043_Junction_91046 J002 3_Junction_91042_Junction_91044 J001 5_Junction_91042_Junction_91043 J001																																																																																								0%	9.47257461%	30.467371752%	29.3470695%																60%	69.23%	59.277492456%	10.6350312192%
fln-1 IV_-_363873_363879_363974_364128_364207 3_Junction_91043_Junction_91046 J002 3_Junction_91042_Junction_91044 J001 5_Junction_91042_Junction_91043 J002	fln-1	WBGene00022048	Y66H1B.2	IV_-_363873_363879_363974_364128_364207 3_Junction_91043_Junction_91046 J002 3_Junction_91042_Junction_91044 J001 5_Junction_91042_Junction_91043 J002																																																																																								0%	9.07927539%	14.160388248%	12.5773155%																0%	0%	6.236977544%	16.1669627808%
fln-1 IV_-_363873_363879_363974_364128_364207 3_Junction_91043_Junction_91046 J002 3_Junction_91042_Junction_91044 J002 5_Junction_91042_Junction_91043 J001	fln-1	WBGene00022048	Y66H1B.2	IV_-_363873_363879_363974_364128_364207 3_Junction_91043_Junction_91046 J002 3_Junction_91042_Junction_91044 J002 5_Junction_91042_Junction_91043 J001																																																																																								0%	33.54547539%	23.172367248%	28.2979305%																40%	30.77%	24.959387544%	11.9111447808%
fln-1 IV_-_363873_363879_363974_364128_364207 3_Junction_91043_Junction_91046 J002 3_Junction_91042_Junction_91044 J002 5_Junction_91042_Junction_91043 J002	fln-1	WBGene00022048	Y66H1B.2	IV_-_363873_363879_363974_364128_364207 3_Junction_91043_Junction_91046 J002 3_Junction_91042_Junction_91044 J002 5_Junction_91042_Junction_91043 J002																																																																																								97.85%	32.15267461%	10.769872752%	12.1276845%																0%	0%	2.626142456%	18.1068612192%
fln-1 IV_-_363873_363879_363974_364128_364207 3_Junction_91088_Junction_91092 J001 3_Junction_91087_Junction_91089 J001 5_Junction_91087_Junction_91088 J001	fln-1	WBGene00022048	Y66H1B.2	IV_-_363873_363879_363974_364128_364207 3_Junction_91088_Junction_91092 J001 3_Junction_91087_Junction_91089 J001 5_Junction_91087_Junction_91088 J001																														12.2115385116%	15.0117432%	4.5712%	0%																																																																																																																													8.4849696%	8.2725%	4.145484%	5.02671078%	10.09846784%
fln-1 IV_-_363873_363879_363974_364128_364207 3_Junction_91088_Junction_91092 J001 3_Junction_91087_Junction_91089 J001 5_Junction_91087_Junction_91088 J002	fln-1	WBGene00022048	Y66H1B.2	IV_-_363873_363879_363974_364128_364207 3_Junction_91088_Junction_91092 J001 3_Junction_91087_Junction_91089 J001 5_Junction_91087_Junction_91088 J002																														9.7674724884%	35.6522568%	1.1428%	0%																																																																																																																													14.8510304%	1.1025%	1.381828%	2.19868922%	6.31113216%
fln-1 IV_-_363873_363879_363974_364128_364207 3_Junction_91088_Junction_91092 J001 3_Junction_91087_Junction_91089 J002 5_Junction_91087_Junction_91088 J001	fln-1	WBGene00022048	Y66H1B.2	IV_-_363873_363879_363974_364128_364207 3_Junction_91088_Junction_91092 J001 3_Junction_91087_Junction_91089 J002 5_Junction_91087_Junction_91088 J001																														4.8842734884%	3.7529358%	3.4288%	0%																																																																																																																													2.1212424%	2.7575%	2.994516%	4.71308922%	5.68038816%
fln-1 IV_-_363873_363879_363974_364128_364207 3_Junction_91088_Junction_91092 J001 3_Junction_91087_Junction_91089 J002 5_Junction_91087_Junction_91088 J002	fln-1	WBGene00022048	Y66H1B.2	IV_-_363873_363879_363974_364128_364207 3_Junction_91088_Junction_91092 J001 3_Junction_91087_Junction_91089 J002 5_Junction_91087_Junction_91088 J002																														3.9067155116%	8.9130642%	0.8572%	0%																																																																																																																													3.7127576%	0.3675%	0.998172%	2.06151078%	3.55001184%
fln-1 IV_-_363873_363879_363974_364128_364207 3_Junction_91088_Junction_91092 J002 3_Junction_91087_Junction_91089 J001 5_Junction_91087_Junction_91088 J001	fln-1	WBGene00022048	Y66H1B.2	IV_-_363873_363879_363974_364128_364207 3_Junction_91088_Junction_91092 J002 3_Junction_91087_Junction_91089 J001 5_Junction_91087_Junction_91088 J001																														27.4749694884%	8.6922568%	41.1408%	50%																																																																																																																													20.6030304%	57.9075%	39.399516%	30.87836622%	29.28713216%
fln-1 IV_-_363873_363879_363974_364128_364207 3_Junction_91088_Junction_91092 J002 3_Junction_91087_Junction_91089 J001 5_Junction_91087_Junction_91088 J002	fln-1	WBGene00022048	Y66H1B.2	IV_-_363873_363879_363974_364128_364207 3_Junction_91088_Junction_91092 J002 3_Junction_91087_Junction_91089 J001 5_Junction_91087_Junction_91088 J002																														21.9760195116%	20.6437432%	10.2852%	0%																																																																																																																													36.0609696%	7.7175%	13.133172%	13.50623378%	18.30326784%
fln-1 IV_-_363873_363879_363974_364128_364207 3_Junction_91088_Junction_91092 J002 3_Junction_91087_Junction_91089 J002 5_Junction_91087_Junction_91088 J001	fln-1	WBGene00022048	Y66H1B.2	IV_-_363873_363879_363974_364128_364207 3_Junction_91088_Junction_91092 J002 3_Junction_91087_Junction_91089 J002 5_Junction_91087_Junction_91088 J001																														10.9892185116%	2.1730642%	30.8592%	50%																																																																																																																													5.1507576%	19.3025%	28.460484%	28.95183378%	16.47401184%
fln-1 IV_-_363873_363879_363974_364128_364207 3_Junction_91088_Junction_91092 J002 3_Junction_91087_Junction_91089 J002 5_Junction_91087_Junction_91088 J002	fln-1	WBGene00022048	Y66H1B.2	IV_-_363873_363879_363974_364128_364207 3_Junction_91088_Junction_91092 J002 3_Junction_91087_Junction_91089 J002 5_Junction_91087_Junction_91088 J002																														8.7897924884%	5.1609358%	7.7148%	0%																																																																																																																													9.0152424%	2.5725%	9.486828%	12.66356622%	10.29558816%
fln-1 IV_-_363873_363879_363974_364128_364207 3_Junction_91105_Junction_91110 J001 3_Junction_91104_Junction_91106 J001 5_Junction_91104_Junction_91105 J001	fln-1	WBGene00022048	Y66H1B.2	IV_-_363873_363879_363974_364128_364207 3_Junction_91105_Junction_91110 J001 3_Junction_91104_Junction_91106 J001 5_Junction_91104_Junction_91105 J001																																																																																																				8.5155408%	1.4195322636%	8.1364068%	2.6417624352%								3.6630646884%	0%	7.0142835672%	1.4030466096%
fln-1 IV_-_363873_363879_363974_364128_364207 3_Junction_91105_Junction_91110 J001 3_Junction_91104_Junction_91106 J001 5_Junction_91104_Junction_91105 J002	fln-1	WBGene00022048	Y66H1B.2	IV_-_363873_363879_363974_364128_364207 3_Junction_91105_Junction_91110 J001 3_Junction_91104_Junction_91106 J001 5_Junction_91104_Junction_91105 J002																																																																																																				10.4078832%	0.6386557364%	5.4242712%	2.1130295648%								1.4651233116%	0%	4.0422794328%	0.2266973904%
fln-1 IV_-_363873_363879_363974_364128_364207 3_Junction_91105_Junction_91110 J001 3_Junction_91104_Junction_91106 J002 5_Junction_91104_Junction_91105 J001	fln-1	WBGene00022048	Y66H1B.2	IV_-_363873_363879_363974_364128_364207 3_Junction_91105_Junction_91110 J001 3_Junction_91104_Junction_91106 J002 5_Junction_91104_Junction_91105 J001																																																																																																				5.3624592%	2.9807537364%	4.0675932%	5.0199615648%								2.9299243116%	0%	7.9639004328%	2.5226573904%
fln-1 IV_-_363873_363879_363974_364128_364207 3_Junction_91105_Junction_91110 J001 3_Junction_91104_Junction_91106 J002 5_Junction_91104_Junction_91105 J002	fln-1	WBGene00022048	Y66H1B.2	IV_-_363873_363879_363974_364128_364207 3_Junction_91105_Junction_91110 J001 3_Junction_91104_Junction_91106 J002 5_Junction_91104_Junction_91105 J002																																																																																																				6.5541168%	1.3410582636%	2.7117288%	4.0152464352%								1.1718876884%	43.94%	4.5895365672%	0.4075986096%
fln-1 IV_-_363873_363879_363974_364128_364207 3_Junction_91105_Junction_91110 J002 3_Junction_91104_Junction_91106 J001 5_Junction_91104_Junction_91105 J001	fln-1	WBGene00022048	Y66H1B.2	IV_-_363873_363879_363974_364128_364207 3_Junction_91105_Junction_91110 J002 3_Junction_91104_Junction_91106 J001 5_Junction_91104_Junction_91105 J001																																																																																																				19.0964592%	20.8301897364%	31.8655932%	16.5153255648%								36.0234433116%	0%	22.6946684328%	29.3655193904%
fln-1 IV_-_363873_363879_363974_364128_364207 3_Junction_91105_Junction_91110 J002 3_Junction_91104_Junction_91106 J001 5_Junction_91104_Junction_91105 J002	fln-1	WBGene00022048	Y66H1B.2	IV_-_363873_363879_363974_364128_364207 3_Junction_91105_Junction_91110 J002 3_Junction_91104_Junction_91106 J001 5_Junction_91104_Junction_91105 J002																																																																																																				23.3401168%	9.3716222636%	21.2437288%	13.2098824352%								14.4083686884%	0%	13.0787685672%	4.7447366096%
fln-1 IV_-_363873_363879_363974_364128_364207 3_Junction_91105_Junction_91110 J002 3_Junction_91104_Junction_91106 J002 5_Junction_91104_Junction_91105 J001	fln-1	WBGene00022048	Y66H1B.2	IV_-_363873_363879_363974_364128_364207 3_Junction_91105_Junction_91110 J002 3_Junction_91104_Junction_91106 J002 5_Junction_91104_Junction_91105 J001																																																																																																				12.0255408%	43.7395242636%	15.9304068%	31.3829504352%								28.8135676884%	0%	25.7671475672%	52.7987766096%
fln-1 IV_-_363873_363879_363974_364128_364207 3_Junction_91105_Junction_91110 J002 3_Junction_91104_Junction_91106 J002 5_Junction_91104_Junction_91105 J002	fln-1	WBGene00022048	Y66H1B.2	IV_-_363873_363879_363974_364128_364207 3_Junction_91105_Junction_91110 J002 3_Junction_91104_Junction_91106 J002 5_Junction_91104_Junction_91105 J002																																																																																																				14.6978832%	19.6786637364%	10.6202712%	25.1018415648%								11.5246203116%	56.06%	14.8494154328%	8.5309673904%
fln-1 IV_-_363873_363879_363974_364128_364207 3_Junction_91117_Junction_91120 J001 3_Junction_91116_Junction_91118 J001 5_Junction_91116_Junction_91117 J001	fln-1	WBGene00022048	Y66H1B.2	IV_-_363873_363879_363974_364128_364207 3_Junction_91117_Junction_91120 J001 3_Junction_91116_Junction_91118 J001 5_Junction_91116_Junction_91117 J001																																																																																																																																																							0%	7.5712003395%	0%	9.475634049%	6.4545344%	3.96129852%	5.5227161664%
fln-1 IV_-_363873_363879_363974_364128_364207 3_Junction_91117_Junction_91120 J001 3_Junction_91116_Junction_91118 J001 5_Junction_91116_Junction_91117 J002	fln-1	WBGene00022048	Y66H1B.2	IV_-_363873_363879_363974_364128_364207 3_Junction_91117_Junction_91120 J001 3_Junction_91116_Junction_91118 J001 5_Junction_91116_Junction_91117 J002																																																																																																																																																							0%	8.9058406605%	0%	10.932795951%	3.6306756%	0.84902148%	2.2089318336%
fln-1 IV_-_363873_363879_363974_364128_364207 3_Junction_91117_Junction_91120 J001 3_Junction_91116_Junction_91118 J002 5_Junction_91116_Junction_91117 J001	fln-1	WBGene00022048	Y66H1B.2	IV_-_363873_363879_363974_364128_364207 3_Junction_91117_Junction_91120 J001 3_Junction_91116_Junction_91118 J002 5_Junction_91116_Junction_91117 J001																																																																																																																																																							0%	6.4573346605%	0%	5.832336951%	4.8414656%	2.75846148%	3.7560408336%
fln-1 IV_-_363873_363879_363974_364128_364207 3_Junction_91117_Junction_91120 J001 3_Junction_91116_Junction_91118 J002 5_Junction_91116_Junction_91117 J002	fln-1	WBGene00022048	Y66H1B.2	IV_-_363873_363879_363974_364128_364207 3_Junction_91117_Junction_91120 J001 3_Junction_91116_Junction_91118 J002 5_Junction_91116_Junction_91117 J002																																																																																																																																																							50%	7.5956243395%	0%	6.729233049%	2.7233244%	0.59121852%	1.5023111664%
fln-1 IV_-_363873_363879_363974_364128_364207 3_Junction_91117_Junction_91120 J002 3_Junction_91116_Junction_91118 J001 5_Junction_91116_Junction_91117 J001	fln-1	WBGene00022048	Y66H1B.2	IV_-_363873_363879_363974_364128_364207 3_Junction_91117_Junction_91120 J002 3_Junction_91116_Junction_91118 J001 5_Junction_91116_Junction_91117 J001																																																																																																																																																							0%	17.2280146605%	54.17%	19.264535951%	30.1150656%	44.58402648%	36.9924198336%
fln-1 IV_-_363873_363879_363974_364128_364207 3_Junction_91117_Junction_91120 J002 3_Junction_91116_Junction_91118 J001 5_Junction_91116_Junction_91117 J002	fln-1	WBGene00022048	Y66H1B.2	IV_-_363873_363879_363974_364128_364207 3_Junction_91117_Junction_91120 J002 3_Junction_91116_Junction_91118 J001 5_Junction_91116_Junction_91117 J002																																																																																																																																																							0%	20.2649443395%	0%	22.227034049%	16.9397244%	9.55565352%	14.7959321664%
fln-1 IV_-_363873_363879_363974_364128_364207 3_Junction_91117_Junction_91120 J002 3_Junction_91116_Junction_91118 J002 5_Junction_91116_Junction_91117 J001	fln-1	WBGene00022048	Y66H1B.2	IV_-_363873_363879_363974_364128_364207 3_Junction_91117_Junction_91120 J002 3_Junction_91116_Junction_91118 J002 5_Junction_91116_Junction_91117 J001																																																																																																																																																							0%	14.6934503395%	45.83%	11.857493049%	22.5889344%	31.04621352%	25.1588231664%
fln-1 IV_-_363873_363879_363974_364128_364207 3_Junction_91117_Junction_91120 J002 3_Junction_91116_Junction_91118 J002 5_Junction_91116_Junction_91117 J002	fln-1	WBGene00022048	Y66H1B.2	IV_-_363873_363879_363974_364128_364207 3_Junction_91117_Junction_91120 J002 3_Junction_91116_Junction_91118 J002 5_Junction_91116_Junction_91117 J002																																																																																																																																																							50%	17.2835906605%	0%	13.680936951%	12.7062756%	6.65410648%	10.0628248336%
fln-1 IV_-_363873_363879_363974_364128_364207 3_Junction_91120_Junction_91123 J001 3_Junction_91119_Junction_91121 J001 5_Junction_91119_Junction_91120 J001	fln-1	WBGene00022048	Y66H1B.2	IV_-_363873_363879_363974_364128_364207 3_Junction_91120_Junction_91123 J001 3_Junction_91119_Junction_91121 J001 5_Junction_91119_Junction_91120 J001																																						0%	4.5696%	0%	17.7768888%																																																																																		2.1877237512%	8.7125636064%	5.78558288%	6.7889598%
fln-1 IV_-_363873_363879_363974_364128_364207 3_Junction_91120_Junction_91123 J001 3_Junction_91119_Junction_91121 J001 5_Junction_91119_Junction_91120 J002	fln-1	WBGene00022048	Y66H1B.2	IV_-_363873_363879_363974_364128_364207 3_Junction_91120_Junction_91123 J001 3_Junction_91119_Junction_91121 J001 5_Junction_91119_Junction_91120 J002																																						0%	1.1424%	0%	4.4442222%																																																																																		1.6409842488%	5.1081273936%	5.95464212%	10.7490402%
fln-1 IV_-_363873_363879_363974_364128_364207 3_Junction_91120_Junction_91123 J001 3_Junction_91119_Junction_91121 J002 5_Junction_91119_Junction_91120 J001	fln-1	WBGene00022048	Y66H1B.2	IV_-_363873_363879_363974_364128_364207 3_Junction_91120_Junction_91123 J001 3_Junction_91119_Junction_91121 J002 5_Junction_91119_Junction_91120 J001																																						0%	1.1424%	0%	8.8871112%																																																																																		3.8291182488%	4.3556283936%	6.80545712%	4.5259732%
fln-1 IV_-_363873_363879_363974_364128_364207 3_Junction_91120_Junction_91123 J001 3_Junction_91119_Junction_91121 J002 5_Junction_91119_Junction_91120 J002	fln-1	WBGene00022048	Y66H1B.2	IV_-_363873_363879_363974_364128_364207 3_Junction_91120_Junction_91123 J001 3_Junction_91119_Junction_91121 J002 5_Junction_91119_Junction_91120 J002																																						0%	0.2856%	0%	2.2217778%																																																																																		2.8721737512%	2.5536806064%	7.00431788%	7.1660268%
fln-1 IV_-_363873_363879_363974_364128_364207 3_Junction_91120_Junction_91123 J002 3_Junction_91119_Junction_91121 J001 5_Junction_91119_Junction_91120 J001	fln-1	WBGene00022048	Y66H1B.2	IV_-_363873_363879_363974_364128_364207 3_Junction_91120_Junction_91123 J002 3_Junction_91119_Junction_91121 J001 5_Junction_91119_Junction_91120 J001																																						10%	59.4304%	42.86%	35.5591112%																																																																																		18.5883802488%	33.3162043936%	16.85857712%	16.4370402%
fln-1 IV_-_363873_363879_363974_364128_364207 3_Junction_91120_Junction_91123 J002 3_Junction_91119_Junction_91121 J001 5_Junction_91119_Junction_91120 J002	fln-1	WBGene00022048	Y66H1B.2	IV_-_363873_363879_363974_364128_364207 3_Junction_91120_Junction_91123 J002 3_Junction_91119_Junction_91121 J001 5_Junction_91119_Junction_91120 J002																																						0%	14.8576%	0%	8.8897778%																																																																																		13.9429117512%	19.5331046064%	17.35119788%	26.0249598%
fln-1 IV_-_363873_363879_363974_364128_364207 3_Junction_91120_Junction_91123 J002 3_Junction_91119_Junction_91121 J002 5_Junction_91119_Junction_91120 J001	fln-1	WBGene00022048	Y66H1B.2	IV_-_363873_363879_363974_364128_364207 3_Junction_91120_Junction_91123 J002 3_Junction_91119_Junction_91121 J002 5_Junction_91119_Junction_91120 J001																																						90%	14.8576%	57.14%	17.7768888%																																																																																		32.5347777512%	16.6556036064%	19.83038288%	10.9580268%
fln-1 IV_-_363873_363879_363974_364128_364207 3_Junction_91120_Junction_91123 J002 3_Junction_91119_Junction_91121 J002 5_Junction_91119_Junction_91120 J002	fln-1	WBGene00022048	Y66H1B.2	IV_-_363873_363879_363974_364128_364207 3_Junction_91120_Junction_91123 J002 3_Junction_91119_Junction_91121 J002 5_Junction_91119_Junction_91120 J002																																						0%	3.7144%	0%	4.4442222%																																																																																		24.4039302488%	9.7650873936%	20.40984212%	17.3499732%
fln-1 IV_-_363873_363879_363974_364128_364207 3_Junction_91130_Junction_91133 J001 3_Junction_91129_Junction_91131 J001 5_Junction_91129_Junction_91130 J001	fln-1	WBGene00022048	Y66H1B.2	IV_-_363873_363879_363974_364128_364207 3_Junction_91130_Junction_91133 J001 3_Junction_91129_Junction_91131 J001 5_Junction_91129_Junction_91130 J001																																																																																																								2.4337133316%	10.902300003%	4.6073756906%																	2.1877237512%	8.7125636064%	5.78558288%	6.7889598%
fln-1 IV_-_363873_363879_363974_364128_364207 3_Junction_91130_Junction_91133 J001 3_Junction_91129_Junction_91131 J001 5_Junction_91129_Junction_91130 J002	fln-1	WBGene00022048	Y66H1B.2	IV_-_363873_363879_363974_364128_364207 3_Junction_91130_Junction_91133 J001 3_Junction_91129_Junction_91131 J001 5_Junction_91129_Junction_91130 J002																																																																																																								5.2727886684%	16.050233997%	1.2195823094%																	1.6409842488%	5.1081273936%	5.95464212%	10.7490402%
fln-1 IV_-_363873_363879_363974_364128_364207 3_Junction_91130_Junction_91133 J001 3_Junction_91129_Junction_91131 J002 5_Junction_91129_Junction_91130 J001	fln-1	WBGene00022048	Y66H1B.2	IV_-_363873_363879_363974_364128_364207 3_Junction_91130_Junction_91133 J001 3_Junction_91129_Junction_91131 J002 5_Junction_91129_Junction_91130 J001																																																																																																								6.4907946684%	6.964464997%	2.3033423094%																	3.8291182488%	4.3556283936%	6.80545712%	4.5259732%
fln-1 IV_-_363873_363879_363974_364128_364207 3_Junction_91130_Junction_91133 J001 3_Junction_91129_Junction_91131 J002 5_Junction_91129_Junction_91130 J002	fln-1	WBGene00022048	Y66H1B.2	IV_-_363873_363879_363974_364128_364207 3_Junction_91130_Junction_91133 J001 3_Junction_91129_Junction_91131 J002 5_Junction_91129_Junction_91130 J002																																																																																																								14.0627033316%	10.253001003%	0.6096996906%																	2.8721737512%	2.5536806064%	7.00431788%	7.1660268%
fln-1 IV_-_363873_363879_363974_364128_364207 3_Junction_91130_Junction_91133 J002 3_Junction_91129_Junction_91131 J001 5_Junction_91129_Junction_91130 J001	fln-1	WBGene00022048	Y66H1B.2	IV_-_363873_363879_363974_364128_364207 3_Junction_91130_Junction_91133 J002 3_Junction_91129_Junction_91131 J001 5_Junction_91129_Junction_91130 J001																																																																																																								6.1781526684%	13.780289997%	48.1085933094%																	18.5883802488%	33.3162043936%	16.85857712%	16.4370402%
fln-1 IV_-_363873_363879_363974_364128_364207 3_Junction_91130_Junction_91133 J002 3_Junction_91129_Junction_91131 J001 5_Junction_91129_Junction_91130 J002	fln-1	WBGene00022048	Y66H1B.2	IV_-_363873_363879_363974_364128_364207 3_Junction_91130_Junction_91133 J002 3_Junction_91129_Junction_91131 J001 5_Junction_91129_Junction_91130 J002																																																																																																								13.3853453316%	20.287176003%	12.7344486906%																	13.9429117512%	19.5331046064%	17.35119788%	26.0249598%
fln-1 IV_-_363873_363879_363974_364128_364207 3_Junction_91130_Junction_91133 J002 3_Junction_91129_Junction_91131 J002 5_Junction_91129_Junction_91130 J001	fln-1	WBGene00022048	Y66H1B.2	IV_-_363873_363879_363974_364128_364207 3_Junction_91130_Junction_91133 J002 3_Junction_91129_Junction_91131 J002 5_Junction_91129_Junction_91130 J001																																																																																																								16.4773393316%	8.802945003%	24.0506886906%																	32.5347777512%	16.6556036064%	19.83038288%	10.9580268%
fln-1 IV_-_363873_363879_363974_364128_364207 3_Junction_91130_Junction_91133 J002 3_Junction_91129_Junction_91131 J002 5_Junction_91129_Junction_91130 J002	fln-1	WBGene00022048	Y66H1B.2	IV_-_363873_363879_363974_364128_364207 3_Junction_91130_Junction_91133 J002 3_Junction_91129_Junction_91131 J002 5_Junction_91129_Junction_91130 J002																																																																																																								35.6991626684%	12.959588997%	6.3662693094%																	24.4039302488%	9.7650873936%	20.40984212%	17.3499732%
fln-1 IV_-_363873_363879_363974_364128_364207 3_Junction_91136_Junction_91140 J001 3_Junction_91135_Junction_91137 J001 5_Junction_91135_Junction_91136 J001	fln-1	WBGene00022048	Y66H1B.2	IV_-_363873_363879_363974_364128_364207 3_Junction_91136_Junction_91140 J001 3_Junction_91135_Junction_91137 J001 5_Junction_91135_Junction_91136 J001																																																						2.0710447884%	11.2035%	2.3045616126%	7.7720936465%																																																																																														0%	7.5712003395%
fln-1 IV_-_363873_363879_363974_364128_364207 3_Junction_91136_Junction_91140 J001 3_Junction_91135_Junction_91137 J001 5_Junction_91135_Junction_91136 J002	fln-1	WBGene00022048	Y66H1B.2	IV_-_363873_363879_363974_364128_364207 3_Junction_91136_Junction_91140 J001 3_Junction_91135_Junction_91137 J001 5_Junction_91135_Junction_91136 J002																																																						0.4707382116%	18.6725%	0.1919843874%	16.2529253535%																																																																																														0%	8.9058406605%
fln-1 IV_-_363873_363879_363974_364128_364207 3_Junction_91136_Junction_91140 J001 3_Junction_91135_Junction_91137 J002 5_Junction_91135_Junction_91136 J001	fln-1	WBGene00022048	Y66H1B.2	IV_-_363873_363879_363974_364128_364207 3_Junction_91136_Junction_91140 J001 3_Junction_91135_Junction_91137 J002 5_Junction_91135_Junction_91136 J001																																																						2.3533192116%	4.8015%	1.6001513874%	6.0057713535%																																																																																														0%	6.4573346605%
fln-1 IV_-_363873_363879_363974_364128_364207 3_Junction_91136_Junction_91140 J001 3_Junction_91135_Junction_91137 J002 5_Junction_91135_Junction_91136 J002	fln-1	WBGene00022048	Y66H1B.2	IV_-_363873_363879_363974_364128_364207 3_Junction_91136_Junction_91140 J001 3_Junction_91135_Junction_91137 J002 5_Junction_91135_Junction_91136 J002																																																						0.5348977884%	8.0025%	0.1333026126%	12.5592096465%																																																																																														50%	7.5956243395%
fln-1 IV_-_363873_363879_363974_364128_364207 3_Junction_91136_Junction_91140 J002 3_Junction_91135_Junction_91137 J001 5_Junction_91135_Junction_91136 J001	fln-1	WBGene00022048	Y66H1B.2	IV_-_363873_363879_363974_364128_364207 3_Junction_91136_Junction_91140 J002 3_Junction_91135_Junction_91137 J001 5_Junction_91135_Junction_91136 J001																																																						36.0697432116%	15.0465%	52.1768003874%	10.4765413535%																																																																																														0%	17.2280146605%
fln-1 IV_-_363873_363879_363974_364128_364207 3_Junction_91136_Junction_91140 J002 3_Junction_91135_Junction_91137 J001 5_Junction_91135_Junction_91136 J002	fln-1	WBGene00022048	Y66H1B.2	IV_-_363873_363879_363974_364128_364207 3_Junction_91136_Junction_91140 J002 3_Junction_91135_Junction_91137 J001 5_Junction_91135_Junction_91136 J002																																																						8.1984737884%	25.0775%	4.3466536126%	21.9084396465%																																																																																														0%	20.2649443395%
fln-1 IV_-_363873_363879_363974_364128_364207 3_Junction_91136_Junction_91140 J002 3_Junction_91135_Junction_91137 J002 5_Junction_91135_Junction_91136 J001	fln-1	WBGene00022048	Y66H1B.2	IV_-_363873_363879_363974_364128_364207 3_Junction_91136_Junction_91140 J002 3_Junction_91135_Junction_91137 J002 5_Junction_91135_Junction_91136 J001																																																						40.9858927884%	6.4485%	36.2284866126%	8.0955936465%																																																																																														0%	14.6934503395%
fln-1 IV_-_363873_363879_363974_364128_364207 3_Junction_91136_Junction_91140 J002 3_Junction_91135_Junction_91137 J002 5_Junction_91135_Junction_91136 J002	fln-1	WBGene00022048	Y66H1B.2	IV_-_363873_363879_363974_364128_364207 3_Junction_91136_Junction_91140 J002 3_Junction_91135_Junction_91137 J002 5_Junction_91135_Junction_91136 J002																																																						9.3158902116%	10.7475%	3.0180593874%	16.9294253535%																																																																																														50%	17.2835906605%
fln-1 IV_-_363873_363879_363974_364128_364207 3_Junction_91151_Junction_91155 J001 3_Junction_91150_Junction_91152 J001 5_Junction_91150_Junction_91151 J001	fln-1	WBGene00022048	Y66H1B.2	IV_-_363873_363879_363974_364128_364207 3_Junction_91151_Junction_91155 J001 3_Junction_91150_Junction_91152 J001 5_Junction_91150_Junction_91151 J001																																																																				9.1301297835%	10.3058292657%	1.315572%	6.1549744%																																																								1.703983876%	4.1753619072%	11.448197082%	8.37723348%	3.6160397784%
fln-1 IV_-_363873_363879_363974_364128_364207 3_Junction_91151_Junction_91155 J001 3_Junction_91150_Junction_91152 J001 5_Junction_91150_Junction_91151 J002	fln-1	WBGene00022048	Y66H1B.2	IV_-_363873_363879_363974_364128_364207 3_Junction_91151_Junction_91155 J001 3_Junction_91150_Junction_91152 J001 5_Junction_91150_Junction_91151 J002																																																																				7.7618772165%	5.1521417343%	0.164428%	3.0770256%																																																								0.619736124%	1.7741420928%	30.257438918%	8.70521652%	2.9276442216%
fln-1 IV_-_363873_363879_363974_364128_364207 3_Junction_91151_Junction_91155 J001 3_Junction_91150_Junction_91152 J002 5_Junction_91150_Junction_91151 J001	fln-1	WBGene00022048	Y66H1B.2	IV_-_363873_363879_363974_364128_364207 3_Junction_91151_Junction_91155 J001 3_Junction_91150_Junction_91152 J002 5_Junction_91150_Junction_91151 J001																																																																				5.9336052165%	1.2880837343%	1.973358%	9.2324616%																																																								2.710482124%	3.2356460928%	3.270492918%	7.07036652%	7.0601922216%
fln-1 IV_-_363873_363879_363974_364128_364207 3_Junction_91151_Junction_91155 J001 3_Junction_91150_Junction_91152 J002 5_Junction_91150_Junction_91151 J002	fln-1	WBGene00022048	Y66H1B.2	IV_-_363873_363879_363974_364128_364207 3_Junction_91151_Junction_91155 J001 3_Junction_91150_Junction_91152 J002 5_Junction_91150_Junction_91151 J002																																																																				5.0443877835%	0.6439452657%	0.246642%	4.6155384%																																																								0.985797876%	1.3748499072%	8.643871082%	7.34718348%	5.7161237784%
fln-1 IV_-_363873_363879_363974_364128_364207 3_Junction_91151_Junction_91155 J002 3_Junction_91150_Junction_91152 J001 5_Junction_91150_Junction_91151 J001	fln-1	WBGene00022048	Y66H1B.2	IV_-_363873_363879_363974_364128_364207 3_Junction_91151_Junction_91155 J002 3_Junction_91150_Junction_91152 J001 5_Junction_91150_Junction_91151 J001																																																																				23.6295752165%	48.9571337343%	34.240428%	20.5130256%																																																								26.601396124%	35.3640500928%	9.902412918%	18.21715852%	15.1005222216%
fln-1 IV_-_363873_363879_363974_364128_364207 3_Junction_91151_Junction_91155 J002 3_Junction_91150_Junction_91152 J001 5_Junction_91150_Junction_91151 J002	fln-1	WBGene00022048	Y66H1B.2	IV_-_363873_363879_363974_364128_364207 3_Junction_91151_Junction_91155 J002 3_Junction_91150_Junction_91152 J001 5_Junction_91150_Junction_91151 J002																																																																				20.0884177835%	24.4748952657%	4.279572%	10.2549744%																																																								9.674883876%	15.0264459072%	26.171951082%	18.93039148%	12.2257937784%
fln-1 IV_-_363873_363879_363974_364128_364207 3_Junction_91151_Junction_91155 J002 3_Junction_91150_Junction_91152 J002 5_Junction_91150_Junction_91151 J001	fln-1	WBGene00022048	Y66H1B.2	IV_-_363873_363879_363974_364128_364207 3_Junction_91151_Junction_91155 J002 3_Junction_91150_Junction_91152 J002 5_Junction_91150_Junction_91151 J001																																																																				15.3566897835%	6.1189532657%	51.360642%	30.7695384%																																																								42.314137876%	27.4049419072%	2.828897082%	15.37524148%	29.4832457784%
fln-1 IV_-_363873_363879_363974_364128_364207 3_Junction_91151_Junction_91155 J002 3_Junction_91150_Junction_91152 J002 5_Junction_91150_Junction_91151 J002	fln-1	WBGene00022048	Y66H1B.2	IV_-_363873_363879_363974_364128_364207 3_Junction_91151_Junction_91155 J002 3_Junction_91150_Junction_91152 J002 5_Junction_91150_Junction_91151 J002																																																																				13.0553172165%	3.0590177343%	6.419358%	15.3824616%																																																								15.389582124%	11.6445620928%	7.476738918%	15.97720852%	23.8704382216%
fln-1 IV_-_363873_363879_363974_364128_364207 3_Junction_91199_Junction_91203 J001 3_Junction_91198_Junction_91200 J001 5_Junction_91198_Junction_91199 J001	fln-1	WBGene00022048	Y66H1B.2	IV_-_363873_363879_363974_364128_364207 3_Junction_91199_Junction_91203 J001 3_Junction_91198_Junction_91200 J001 5_Junction_91198_Junction_91199 J001																																																						2.0710447884%	11.2035%	2.3045616126%	7.7720936465%																								0%	0%	0%
fln-1 IV_-_363873_363879_363974_364128_364207 3_Junction_91199_Junction_91203 J001 3_Junction_91198_Junction_91200 J001 5_Junction_91198_Junction_91199 J002	fln-1	WBGene00022048	Y66H1B.2	IV_-_363873_363879_363974_364128_364207 3_Junction_91199_Junction_91203 J001 3_Junction_91198_Junction_91200 J001 5_Junction_91198_Junction_91199 J002																																																						0.4707382116%	18.6725%	0.1919843874%	16.2529253535%																								0%	0%	0%
fln-1 IV_-_363873_363879_363974_364128_364207 3_Junction_91199_Junction_91203 J001 3_Junction_91198_Junction_91200 J002 5_Junction_91198_Junction_91199 J001	fln-1	WBGene00022048	Y66H1B.2	IV_-_363873_363879_363974_364128_364207 3_Junction_91199_Junction_91203 J001 3_Junction_91198_Junction_91200 J002 5_Junction_91198_Junction_91199 J001																																																						2.3533192116%	4.8015%	1.6001513874%	6.0057713535%																								0%	0%	0%
fln-1 IV_-_363873_363879_363974_364128_364207 3_Junction_91199_Junction_91203 J001 3_Junction_91198_Junction_91200 J002 5_Junction_91198_Junction_91199 J002	fln-1	WBGene00022048	Y66H1B.2	IV_-_363873_363879_363974_364128_364207 3_Junction_91199_Junction_91203 J001 3_Junction_91198_Junction_91200 J002 5_Junction_91198_Junction_91199 J002																																																						0.5348977884%	8.0025%	0.1333026126%	12.5592096465%																								0%	0%	10%
fln-1 IV_-_363873_363879_363974_364128_364207 3_Junction_91199_Junction_91203 J002 3_Junction_91198_Junction_91200 J001 5_Junction_91198_Junction_91199 J001	fln-1	WBGene00022048	Y66H1B.2	IV_-_363873_363879_363974_364128_364207 3_Junction_91199_Junction_91203 J002 3_Junction_91198_Junction_91200 J001 5_Junction_91198_Junction_91199 J001																																																						36.0697432116%	15.0465%	52.1768003874%	10.4765413535%																								45.45%	75%	0%
fln-1 IV_-_363873_363879_363974_364128_364207 3_Junction_91199_Junction_91203 J002 3_Junction_91198_Junction_91200 J001 5_Junction_91198_Junction_91199 J002	fln-1	WBGene00022048	Y66H1B.2	IV_-_363873_363879_363974_364128_364207 3_Junction_91199_Junction_91203 J002 3_Junction_91198_Junction_91200 J001 5_Junction_91198_Junction_91199 J002																																																						8.1984737884%	25.0775%	4.3466536126%	21.9084396465%																								0%	0%	0%
fln-1 IV_-_363873_363879_363974_364128_364207 3_Junction_91199_Junction_91203 J002 3_Junction_91198_Junction_91200 J002 5_Junction_91198_Junction_91199 J001	fln-1	WBGene00022048	Y66H1B.2	IV_-_363873_363879_363974_364128_364207 3_Junction_91199_Junction_91203 J002 3_Junction_91198_Junction_91200 J002 5_Junction_91198_Junction_91199 J001																																																						40.9858927884%	6.4485%	36.2284866126%	8.0955936465%																								54.55%	25%	0%
fln-1 IV_-_363873_363879_363974_364128_364207 3_Junction_91199_Junction_91203 J002 3_Junction_91198_Junction_91200 J002 5_Junction_91198_Junction_91199 J002	fln-1	WBGene00022048	Y66H1B.2	IV_-_363873_363879_363974_364128_364207 3_Junction_91199_Junction_91203 J002 3_Junction_91198_Junction_91200 J002 5_Junction_91198_Junction_91199 J002																																																						9.3158902116%	10.7475%	3.0180593874%	16.9294253535%																								0%	0%	90%
fln-1 IV_-_363873_363879_363974_364128_364207 3_Junction_91281_Junction_91285 J001 3_Junction_91280_Junction_91282 J001 5_Junction_91280_Junction_91281 J001	fln-1	WBGene00022048	Y66H1B.2	IV_-_363873_363879_363974_364128_364207 3_Junction_91281_Junction_91285 J001 3_Junction_91280_Junction_91282 J001 5_Junction_91280_Junction_91281 J001																																																																				9.1301297835%	10.3058292657%	1.315572%	6.1549744%																																																																	7.1659425656%	9.1887784443%	2.442495825%	1.295842625%	7.0042014874%	2.08375%
fln-1 IV_-_363873_363879_363974_364128_364207 3_Junction_91281_Junction_91285 J001 3_Junction_91280_Junction_91282 J001 5_Junction_91280_Junction_91281 J002	fln-1	WBGene00022048	Y66H1B.2	IV_-_363873_363879_363974_364128_364207 3_Junction_91281_Junction_91285 J001 3_Junction_91280_Junction_91282 J001 5_Junction_91280_Junction_91281 J002																																																																				7.7618772165%	5.1521417343%	0.164428%	3.0770256%																																																																	5.9488864344%	6.8390925557%	0.502754175%	4.536032375%	1.4011765126%	6.25125%
fln-1 IV_-_363873_363879_363974_364128_364207 3_Junction_91281_Junction_91285 J001 3_Junction_91280_Junction_91282 J002 5_Junction_91280_Junction_91281 J001	fln-1	WBGene00022048	Y66H1B.2	IV_-_363873_363879_363974_364128_364207 3_Junction_91281_Junction_91285 J001 3_Junction_91280_Junction_91282 J002 5_Junction_91280_Junction_91281 J001																																																																				5.9336052165%	1.2880837343%	1.973358%	9.2324616%																																																																	8.2480014344%	8.1191485557%	3.304553175%	8.425407375%	4.9036555126%	10.41625%
fln-1 IV_-_363873_363879_363974_364128_364207 3_Junction_91281_Junction_91285 J001 3_Junction_91280_Junction_91282 J002 5_Junction_91280_Junction_91281 J002	fln-1	WBGene00022048	Y66H1B.2	IV_-_363873_363879_363974_364128_364207 3_Junction_91281_Junction_91285 J001 3_Junction_91280_Junction_91282 J002 5_Junction_91280_Junction_91281 J002																																																																				5.0443877835%	0.6439452657%	0.246642%	4.6155384%																																																																	6.8471695656%	6.0429804443%	0.680196825%	29.492717625%	0.9809664874%	31.24875%
fln-1 IV_-_363873_363879_363974_364128_364207 3_Junction_91281_Junction_91285 J002 3_Junction_91280_Junction_91282 J001 5_Junction_91280_Junction_91281 J001	fln-1	WBGene00022048	Y66H1B.2	IV_-_363873_363879_363974_364128_364207 3_Junction_91281_Junction_91285 J002 3_Junction_91280_Junction_91282 J001 5_Junction_91280_Junction_91281 J001																																																																				23.6295752165%	48.9571337343%	34.240428%	20.5130256%																																																																	18.2361934344%	21.2477185557%	32.802754175%	1.666083375%	42.0105045126%	2.08375%
fln-1 IV_-_363873_363879_363974_364128_364207 3_Junction_91281_Junction_91285 J002 3_Junction_91280_Junction_91282 J001 5_Junction_91280_Junction_91281 J002	fln-1	WBGene00022048	Y66H1B.2	IV_-_363873_363879_363974_364128_364207 3_Junction_91281_Junction_91285 J002 3_Junction_91280_Junction_91282 J001 5_Junction_91280_Junction_91281 J002																																																																				20.0884177835%	24.4748952657%	4.279572%	10.2549744%																																																																	15.1389775656%	15.8144104443%	6.751995825%	5.832041625%	8.4041174874%	6.25125%
fln-1 IV_-_363873_363879_363974_364128_364207 3_Junction_91281_Junction_91285 J002 3_Junction_91280_Junction_91282 J002 5_Junction_91280_Junction_91281 J001	fln-1	WBGene00022048	Y66H1B.2	IV_-_363873_363879_363974_364128_364207 3_Junction_91281_Junction_91285 J002 3_Junction_91280_Junction_91282 J002 5_Junction_91280_Junction_91281 J001																																																																				15.3566897835%	6.1189532657%	51.360642%	30.7695384%																																																																	20.9898625656%	18.7743544443%	44.380196825%	10.832666625%	29.4116384874%	10.41625%
fln-1 IV_-_363873_363879_363974_364128_364207 3_Junction_91281_Junction_91285 J002 3_Junction_91280_Junction_91282 J002 5_Junction_91280_Junction_91281 J002	fln-1	WBGene00022048	Y66H1B.2	IV_-_363873_363879_363974_364128_364207 3_Junction_91281_Junction_91285 J002 3_Junction_91280_Junction_91282 J002 5_Junction_91280_Junction_91281 J002																																																																				13.0553172165%	3.0590177343%	6.419358%	15.3824616%																																																																	17.4249664344%	13.9735165557%	9.135053175%	37.919208375%	5.8837395126%	31.24875%
fln-1 IV_-_363873_363879_363974_364128_364207 3_Junction_91360_Junction_91367 J001 3_Junction_91359_Junction_91361 J001 5_Junction_91359_Junction_91360 J001	fln-1	WBGene00022048	Y66H1B.2	IV_-_363873_363879_363974_364128_364207 3_Junction_91360_Junction_91367 J001 3_Junction_91359_Junction_91361 J001 5_Junction_91359_Junction_91360 J001																																																																																																															3.6630646884%	0%	7.0142835672%	1.4030466096%																												0%	0%	4.952376%	0.7414859676%
fln-1 IV_-_363873_363879_363974_364128_364207 3_Junction_91360_Junction_91367 J001 3_Junction_91359_Junction_91361 J001 5_Junction_91359_Junction_91360 J002	fln-1	WBGene00022048	Y66H1B.2	IV_-_363873_363879_363974_364128_364207 3_Junction_91360_Junction_91367 J001 3_Junction_91359_Junction_91361 J001 5_Junction_91359_Junction_91360 J002																																																																																																															1.4651233116%	0%	4.0422794328%	0.2266973904%																												0%	0%	14.095224%	0.0255420324%
fln-1 IV_-_363873_363879_363974_364128_364207 3_Junction_91360_Junction_91367 J001 3_Junction_91359_Junction_91361 J002 5_Junction_91359_Junction_91360 J001	fln-1	WBGene00022048	Y66H1B.2	IV_-_363873_363879_363974_364128_364207 3_Junction_91360_Junction_91367 J001 3_Junction_91359_Junction_91361 J002 5_Junction_91359_Junction_91360 J001																																																																																																															2.9299243116%	0%	7.9639004328%	2.5226573904%																												0%	0%	4.571424%	0.8439020324%
fln-1 IV_-_363873_363879_363974_364128_364207 3_Junction_91360_Junction_91367 J001 3_Junction_91359_Junction_91361 J002 5_Junction_91359_Junction_91360 J002	fln-1	WBGene00022048	Y66H1B.2	IV_-_363873_363879_363974_364128_364207 3_Junction_91360_Junction_91367 J001 3_Junction_91359_Junction_91361 J002 5_Junction_91359_Junction_91360 J002																																																																																																															1.1718876884%	43.94%	4.5895365672%	0.4075986096%																												0%	15.38%	13.010976%	0.0290699676%
fln-1 IV_-_363873_363879_363974_364128_364207 3_Junction_91360_Junction_91367 J002 3_Junction_91359_Junction_91361 J001 5_Junction_91359_Junction_91360 J001	fln-1	WBGene00022048	Y66H1B.2	IV_-_363873_363879_363974_364128_364207 3_Junction_91360_Junction_91367 J002 3_Junction_91359_Junction_91361 J001 5_Junction_91359_Junction_91360 J001																																																																																																															36.0234433116%	0%	22.6946684328%	29.3655193904%																												100%	0%	8.567624%	44.4710730324%
fln-1 IV_-_363873_363879_363974_364128_364207 3_Junction_91360_Junction_91367 J002 3_Junction_91359_Junction_91361 J001 5_Junction_91359_Junction_91360 J002	fln-1	WBGene00022048	Y66H1B.2	IV_-_363873_363879_363974_364128_364207 3_Junction_91360_Junction_91367 J002 3_Junction_91359_Junction_91361 J001 5_Junction_91359_Junction_91360 J002																																																																																																															14.4083686884%	0%	13.0787685672%	4.7447366096%																												0%	0%	24.384776%	1.5318989676%
fln-1 IV_-_363873_363879_363974_364128_364207 3_Junction_91360_Junction_91367 J002 3_Junction_91359_Junction_91361 J002 5_Junction_91359_Junction_91360 J001	fln-1	WBGene00022048	Y66H1B.2	IV_-_363873_363879_363974_364128_364207 3_Junction_91360_Junction_91367 J002 3_Junction_91359_Junction_91361 J002 5_Junction_91359_Junction_91360 J001																																																																																																															28.8135676884%	0%	25.7671475672%	52.7987766096%																												0%	0%	7.908576%	50.6135389676%
fln-1 IV_-_363873_363879_363974_364128_364207 3_Junction_91360_Junction_91367 J002 3_Junction_91359_Junction_91361 J002 5_Junction_91359_Junction_91360 J002	fln-1	WBGene00022048	Y66H1B.2	IV_-_363873_363879_363974_364128_364207 3_Junction_91360_Junction_91367 J002 3_Junction_91359_Junction_91361 J002 5_Junction_91359_Junction_91360 J002																																																																																																															11.5246203116%	56.06%	14.8494154328%	8.5309673904%																												0%	84.62%	22.509024%	1.7434890324%
fln-1 IV_-_363873_363879_363974_364128_364207 3_Junction_91400_Junction_91404 J001 3_Junction_91399_Junction_91401 J001 5_Junction_91399_Junction_91400 J001	fln-1	WBGene00022048	Y66H1B.2	IV_-_363873_363879_363974_364128_364207 3_Junction_91400_Junction_91404 J001 3_Junction_91399_Junction_91401 J001 5_Junction_91399_Junction_91400 J001																																																																																																								2.4337133316%	10.902300003%	4.6073756906%																																																																	5.4469577824%	5.97369045%	3.50108208%	0%	6.4455413508%	5.8654963089%
fln-1 IV_-_363873_363879_363974_364128_364207 3_Junction_91400_Junction_91404 J001 3_Junction_91399_Junction_91401 J001 5_Junction_91399_Junction_91400 J002	fln-1	WBGene00022048	Y66H1B.2	IV_-_363873_363879_363974_364128_364207 3_Junction_91400_Junction_91404 J001 3_Junction_91399_Junction_91401 J001 5_Junction_91399_Junction_91400 J002																																																																																																								5.2727886684%	16.050233997%	1.2195823094%																																																																	1.2225142176%	3.21660255%	0.58371792%	0%	4.6559766492%	4.4847706911%
fln-1 IV_-_363873_363879_363974_364128_364207 3_Junction_91400_Junction_91404 J001 3_Junction_91399_Junction_91401 J002 5_Junction_91399_Junction_91400 J001	fln-1	WBGene00022048	Y66H1B.2	IV_-_363873_363879_363974_364128_364207 3_Junction_91400_Junction_91404 J001 3_Junction_91399_Junction_91401 J002 5_Junction_91399_Junction_91400 J001																																																																																																								6.4907946684%	6.964464997%	2.3033423094%																																																																	3.1120582176%	7.81280955%	3.35571792%	0%	5.7296406492%	6.2108806911%
fln-1 IV_-_363873_363879_363974_364128_364207 3_Junction_91400_Junction_91404 J001 3_Junction_91399_Junction_91401 J002 5_Junction_91399_Junction_91400 J002	fln-1	WBGene00022048	Y66H1B.2	IV_-_363873_363879_363974_364128_364207 3_Junction_91400_Junction_91404 J001 3_Junction_91399_Junction_91401 J002 5_Junction_91399_Junction_91400 J002																																																																																																								14.0627033316%	10.253001003%	0.6096996906%																																																																	0.6984697824%	4.20689745%	0.55948208%	100%	4.1388413508%	4.7488523089%
fln-1 IV_-_363873_363879_363974_364128_364207 3_Junction_91400_Junction_91404 J002 3_Junction_91399_Junction_91401 J001 5_Junction_91399_Junction_91400 J001	fln-1	WBGene00022048	Y66H1B.2	IV_-_363873_363879_363974_364128_364207 3_Junction_91400_Junction_91404 J002 3_Junction_91399_Junction_91401 J001 5_Junction_91399_Junction_91400 J001																																																																																																								6.1781526684%	13.780289997%	48.1085933094%																																																																	46.5278302176%	22.19080955%	40.26244392%	0%	24.2914226492%	21.6591226911%
fln-1 IV_-_363873_363879_363974_364128_364207 3_Junction_91400_Junction_91404 J002 3_Junction_91399_Junction_91401 J001 5_Junction_91399_Junction_91400 J002	fln-1	WBGene00022048	Y66H1B.2	IV_-_363873_363879_363974_364128_364207 3_Junction_91400_Junction_91404 J002 3_Junction_91399_Junction_91401 J001 5_Junction_91399_Junction_91400 J002																																																																																																								13.3853453316%	20.287176003%	12.7344486906%																																																																	10.4426977824%	11.94889745%	6.71275608%	0%	17.5470593508%	16.5606103089%
fln-1 IV_-_363873_363879_363974_364128_364207 3_Junction_91400_Junction_91404 J002 3_Junction_91399_Junction_91401 J002 5_Junction_91399_Junction_91400 J001	fln-1	WBGene00022048	Y66H1B.2	IV_-_363873_363879_363974_364128_364207 3_Junction_91400_Junction_91404 J002 3_Junction_91399_Junction_91401 J002 5_Junction_91399_Junction_91400 J001																																																																																																								16.4773393316%	8.802945003%	24.0506886906%																																																																	26.5831537824%	29.02269045%	38.59075608%	0%	21.5933953508%	22.9345003089%
fln-1 IV_-_363873_363879_363974_364128_364207 3_Junction_91400_Junction_91404 J002 3_Junction_91399_Junction_91401 J002 5_Junction_91399_Junction_91400 J002	fln-1	WBGene00022048	Y66H1B.2	IV_-_363873_363879_363974_364128_364207 3_Junction_91400_Junction_91404 J002 3_Junction_91399_Junction_91401 J002 5_Junction_91399_Junction_91400 J002																																																																																																								35.6991626684%	12.959588997%	6.3662693094%																																																																	5.9663182176%	15.62760255%	6.43404392%	0%	15.5981226492%	17.5357666911%
fln-1 IV_-_363873_363879_363974_364128_364207 3_Junction_91411_Junction_91417 J001 3_Junction_91410_Junction_91412 J001 5_Junction_91410_Junction_91411 J001	fln-1	WBGene00022048	Y66H1B.2	IV_-_363873_363879_363974_364128_364207 3_Junction_91411_Junction_91417 J001 3_Junction_91410_Junction_91412 J001 5_Junction_91410_Junction_91411 J001																																																																													2.424202%	0%	1.6248412026%	5.2042421028%																																																					2.857%
fln-1 IV_-_363873_363879_363974_364128_364207 3_Junction_91411_Junction_91417 J001 3_Junction_91410_Junction_91412 J001 5_Junction_91410_Junction_91411 J002	fln-1	WBGene00022048	Y66H1B.2	IV_-_363873_363879_363974_364128_364207 3_Junction_91411_Junction_91417 J001 3_Junction_91410_Junction_91412 J001 5_Junction_91410_Junction_91411 J002																																																																													2.019798%	0%	2.1250807974%	2.1682498972%																																																					2.857%
fln-1 IV_-_363873_363879_363974_364128_364207 3_Junction_91411_Junction_91417 J001 3_Junction_91410_Junction_91412 J002 5_Junction_91410_Junction_91411 J001	fln-1	WBGene00022048	Y66H1B.2	IV_-_363873_363879_363974_364128_364207 3_Junction_91411_Junction_91417 J001 3_Junction_91410_Junction_91412 J002 5_Junction_91410_Junction_91411 J001																																																																													3.636303%	0%	3.9993927974%	3.2524398972%																																																					7.143%
fln-1 IV_-_363873_363879_363974_364128_364207 3_Junction_91411_Junction_91417 J001 3_Junction_91410_Junction_91412 J002 5_Junction_91410_Junction_91411 J002	fln-1	WBGene00022048	Y66H1B.2	IV_-_363873_363879_363974_364128_364207 3_Junction_91411_Junction_91417 J001 3_Junction_91410_Junction_91412 J002 5_Junction_91410_Junction_91411 J002																																																																													3.029697%	0%	5.2306852026%	1.3550681028%																																																					7.143%
fln-1 IV_-_363873_363879_363974_364128_364207 3_Junction_91411_Junction_91417 J002 3_Junction_91410_Junction_91412 J001 5_Junction_91410_Junction_91411 J001	fln-1	WBGene00022048	Y66H1B.2	IV_-_363873_363879_363974_364128_364207 3_Junction_91411_Junction_91417 J002 3_Junction_91410_Junction_91412 J001 5_Junction_91410_Junction_91411 J001																																																																													19.395798%	46.03%	10.8931957974%	38.2368438972%																																																					11.428%
fln-1 IV_-_363873_363879_363974_364128_364207 3_Junction_91411_Junction_91417 J002 3_Junction_91410_Junction_91412 J001 5_Junction_91410_Junction_91411 J002	fln-1	WBGene00022048	Y66H1B.2	IV_-_363873_363879_363974_364128_364207 3_Junction_91411_Junction_91417 J002 3_Junction_91410_Junction_91412 J001 5_Junction_91410_Junction_91411 J002																																																																													16.160202%	0%	14.2468822026%	15.9306641028%																																																					11.428%
fln-1 IV_-_363873_363879_363974_364128_364207 3_Junction_91411_Junction_91417 J002 3_Junction_91410_Junction_91412 J002 5_Junction_91410_Junction_91411 J001	fln-1	WBGene00022048	Y66H1B.2	IV_-_363873_363879_363974_364128_364207 3_Junction_91411_Junction_91417 J002 3_Junction_91410_Junction_91412 J002 5_Junction_91410_Junction_91411 J001																																																																													29.093697%	53.97%	26.8125702026%	23.8964741028%																																																					28.572%
fln-1 IV_-_363873_363879_363974_364128_364207 3_Junction_91411_Junction_91417 J002 3_Junction_91410_Junction_91412 J002 5_Junction_91410_Junction_91411 J002	fln-1	WBGene00022048	Y66H1B.2	IV_-_363873_363879_363974_364128_364207 3_Junction_91411_Junction_91417 J002 3_Junction_91410_Junction_91412 J002 5_Junction_91410_Junction_91411 J002																																																																													24.240303%	0%	35.0673517974%	9.9560178972%																																																					28.572%
fln-1 IV_-_363873_363879_363974_364128_364207 3_Junction_91416_Junction_91419 J001 3_Junction_91415_Junction_91417 J001 5_Junction_91415_Junction_91416 J001	fln-1	WBGene00022048	Y66H1B.2	IV_-_363873_363879_363974_364128_364207 3_Junction_91416_Junction_91419 J001 3_Junction_91415_Junction_91417 J001 5_Junction_91415_Junction_91416 J001																																										4.2645042648%	0%	0%	7.8387156848%	1.76175%	0.8541453718%																																																																																																															8.4849696%	8.2725%	4.145484%	5.02671078%	10.09846784%
fln-1 IV_-_363873_363879_363974_364128_364207 3_Junction_91416_Junction_91419 J001 3_Junction_91415_Junction_91417 J001 5_Junction_91415_Junction_91416 J002	fln-1	WBGene00022048	Y66H1B.2	IV_-_363873_363879_363974_364128_364207 3_Junction_91416_Junction_91419 J001 3_Junction_91415_Junction_91417 J001 5_Junction_91415_Junction_91416 J002																																										0.4486967352%	0%	0%	12.1937803152%	0.19575%	0.4270086282%																																																																																																															14.8510304%	1.1025%	1.381828%	2.19868922%	6.31113216%
fln-1 IV_-_363873_363879_363974_364128_364207 3_Junction_91416_Junction_91419 J001 3_Junction_91415_Junction_91417 J002 5_Junction_91415_Junction_91416 J001	fln-1	WBGene00022048	Y66H1B.2	IV_-_363873_363879_363974_364128_364207 3_Junction_91416_Junction_91419 J001 3_Junction_91415_Junction_91417 J002 5_Junction_91415_Junction_91416 J001																																										2.6934077352%	0%	0%	6.9680763152%	2.15325%	4.6994656282%																																																																																																															2.1212424%	2.7575%	2.994516%	4.71308922%	5.68038816%
fln-1 IV_-_363873_363879_363974_364128_364207 3_Junction_91416_Junction_91419 J001 3_Junction_91415_Junction_91417 J002 5_Junction_91415_Junction_91416 J002	fln-1	WBGene00022048	Y66H1B.2	IV_-_363873_363879_363974_364128_364207 3_Junction_91416_Junction_91419 J001 3_Junction_91415_Junction_91417 J002 5_Junction_91415_Junction_91416 J002																																										0.2833912648%	0%	0%	10.8394276848%	0.23925%	2.3493803718%																																																																																																															3.7127576%	0.3675%	0.998172%	2.06151078%	3.55001184%
fln-1 IV_-_363873_363879_363974_364128_364207 3_Junction_91416_Junction_91419 J002 3_Junction_91415_Junction_91417 J001 5_Junction_91415_Junction_91416 J001	fln-1	WBGene00022048	Y66H1B.2	IV_-_363873_363879_363974_364128_364207 3_Junction_91416_Junction_91419 J002 3_Junction_91415_Junction_91417 J001 5_Junction_91415_Junction_91416 J001																																										51.1906877352%	66.67%	83.33%	12.8767063152%	38.73825%	9.39970062820001%																																																																																																															20.6030304%	57.9075%	39.399516%	30.87836622%	29.28713216%
fln-1 IV_-_363873_363879_363974_364128_364207 3_Junction_91416_Junction_91419 J002 3_Junction_91415_Junction_91417 J001 5_Junction_91415_Junction_91416 J002	fln-1	WBGene00022048	Y66H1B.2	IV_-_363873_363879_363974_364128_364207 3_Junction_91416_Junction_91419 J002 3_Junction_91415_Junction_91417 J001 5_Junction_91415_Junction_91416 J002																																										5.3861112648%	0%	0%	20.0307976848%	4.30425%	4.6991453718%																																																																																																															36.0609696%	7.7175%	13.133172%	13.50623378%	18.30326784%
fln-1 IV_-_363873_363879_363974_364128_364207 3_Junction_91416_Junction_91419 J002 3_Junction_91415_Junction_91417 J002 5_Junction_91415_Junction_91416 J001	fln-1	WBGene00022048	Y66H1B.2	IV_-_363873_363879_363974_364128_364207 3_Junction_91416_Junction_91419 J002 3_Junction_91415_Junction_91417 J002 5_Junction_91415_Junction_91416 J001																																										32.3314002648%	33.33%	16.67%	11.4465016848%	47.34675%	51.7166883718%																																																																																																															5.1507576%	19.3025%	28.460484%	28.95183378%	16.47401184%
fln-1 IV_-_363873_363879_363974_364128_364207 3_Junction_91416_Junction_91419 J002 3_Junction_91415_Junction_91417 J002 5_Junction_91415_Junction_91416 J002	fln-1	WBGene00022048	Y66H1B.2	IV_-_363873_363879_363974_364128_364207 3_Junction_91416_Junction_91419 J002 3_Junction_91415_Junction_91417 J002 5_Junction_91415_Junction_91416 J002																																										3.4018007352%	0%	0%	17.8059943152%	5.26075%	25.8544656282%																																																																																																															9.0152424%	2.5725%	9.486828%	12.66356622%	10.29558816%
fln-1 IV_-_363873_363879_363974_364128_364207 3_Junction_91619_Junction_91623 J001 3_Junction_91618_Junction_91620 J001 5_Junction_91618_Junction_91619 J001	fln-1	WBGene00022048	Y66H1B.2	IV_-_363873_363879_363974_364128_364207 3_Junction_91619_Junction_91623 J001 3_Junction_91618_Junction_91620 J001 5_Junction_91618_Junction_91619 J001																																																																																																																																																									0%	9.475634049%	6.4545344%	3.96129852%	5.5227161664%										14.327076%	8.5317797118%	0%	0%
fln-1 IV_-_363873_363879_363974_364128_364207 3_Junction_91619_Junction_91623 J001 3_Junction_91618_Junction_91620 J001 5_Junction_91618_Junction_91619 J002	fln-1	WBGene00022048	Y66H1B.2	IV_-_363873_363879_363974_364128_364207 3_Junction_91619_Junction_91623 J001 3_Junction_91618_Junction_91620 J001 5_Junction_91618_Junction_91619 J002																																																																																																																																																									0%	10.932795951%	3.6306756%	0.84902148%	2.2089318336%										4.092924%	10.0843662882%	0%	0%
fln-1 IV_-_363873_363879_363974_364128_364207 3_Junction_91619_Junction_91623 J001 3_Junction_91618_Junction_91620 J002 5_Junction_91618_Junction_91619 J001	fln-1	WBGene00022048	Y66H1B.2	IV_-_363873_363879_363974_364128_364207 3_Junction_91619_Junction_91623 J001 3_Junction_91618_Junction_91620 J002 5_Junction_91618_Junction_91619 J001																																																																																																																																																									0%	5.832336951%	4.8414656%	2.75846148%	3.7560408336%										5.117924%	10.0843662882%	0%	0%
fln-1 IV_-_363873_363879_363974_364128_364207 3_Junction_91619_Junction_91623 J001 3_Junction_91618_Junction_91620 J002 5_Junction_91618_Junction_91619 J002	fln-1	WBGene00022048	Y66H1B.2	IV_-_363873_363879_363974_364128_364207 3_Junction_91619_Junction_91623 J001 3_Junction_91618_Junction_91620 J002 5_Junction_91618_Junction_91619 J002																																																																																																																																																									0%	6.729233049%	2.7233244%	0.59121852%	1.5023111664%										1.462076%	11.9194877118%	0%	0%
fln-1 IV_-_363873_363879_363974_364128_364207 3_Junction_91619_Junction_91623 J002 3_Junction_91618_Junction_91620 J001 5_Junction_91618_Junction_91619 J001	fln-1	WBGene00022048	Y66H1B.2	IV_-_363873_363879_363974_364128_364207 3_Junction_91619_Junction_91623 J002 3_Junction_91618_Junction_91620 J001 5_Junction_91618_Junction_91619 J001																																																																																																																																																									54.17%	19.264535951%	30.1150656%	44.58402648%	36.9924198336%										42.981228%	12.4721092882%	78.26%	42.86%
fln-1 IV_-_363873_363879_363974_364128_364207 3_Junction_91619_Junction_91623 J002 3_Junction_91618_Junction_91620 J001 5_Junction_91618_Junction_91619 J002	fln-1	WBGene00022048	Y66H1B.2	IV_-_363873_363879_363974_364128_364207 3_Junction_91619_Junction_91623 J002 3_Junction_91618_Junction_91620 J001 5_Junction_91618_Junction_91619 J002																																																																																																																																																									0%	22.227034049%	16.9397244%	9.55565352%	14.7959321664%										12.278772%	14.7417447118%	0%	0%
fln-1 IV_-_363873_363879_363974_364128_364207 3_Junction_91619_Junction_91623 J002 3_Junction_91618_Junction_91620 J002 5_Junction_91618_Junction_91619 J001	fln-1	WBGene00022048	Y66H1B.2	IV_-_363873_363879_363974_364128_364207 3_Junction_91619_Junction_91623 J002 3_Junction_91618_Junction_91620 J002 5_Junction_91618_Junction_91619 J001																																																																																																																																																									45.83%	11.857493049%	22.5889344%	31.04621352%	25.1588231664%										15.353772%	14.7417447118%	21.74%	57.14%
fln-1 IV_-_363873_363879_363974_364128_364207 3_Junction_91619_Junction_91623 J002 3_Junction_91618_Junction_91620 J002 5_Junction_91618_Junction_91619 J002	fln-1	WBGene00022048	Y66H1B.2	IV_-_363873_363879_363974_364128_364207 3_Junction_91619_Junction_91623 J002 3_Junction_91618_Junction_91620 J002 5_Junction_91618_Junction_91619 J002																																																																																																																																																									0%	13.680936951%	12.7062756%	6.65410648%	10.0628248336%										4.386228%	17.4244012882%	0%	0%
fln-1 IV_-_363873_363879_363974_364128_364207 3_Junction_91670_Junction_91673 J001 3_Junction_91669_Junction_91671 J001 5_Junction_91669_Junction_91670 J001	fln-1	WBGene00022048	Y66H1B.2	IV_-_363873_363879_363974_364128_364207 3_Junction_91670_Junction_91673 J001 3_Junction_91669_Junction_91671 J001 5_Junction_91669_Junction_91670 J001																																																																																																																								2.5957248135%	2.4078109419%	2.956365%	2.1877237512%	8.7125636064%	5.78558288%	6.7889598%
fln-1 IV_-_363873_363879_363974_364128_364207 3_Junction_91670_Junction_91673 J001 3_Junction_91669_Junction_91671 J001 5_Junction_91669_Junction_91670 J002	fln-1	WBGene00022048	Y66H1B.2	IV_-_363873_363879_363974_364128_364207 3_Junction_91670_Junction_91673 J001 3_Junction_91669_Junction_91671 J001 5_Junction_91669_Junction_91670 J002																																																																																																																								6.1352701865%	2.6751760581%	2.956365%	1.6409842488%	5.1081273936%	5.95464212%	10.7490402%
fln-1 IV_-_363873_363879_363974_364128_364207 3_Junction_91670_Junction_91673 J001 3_Junction_91669_Junction_91671 J002 5_Junction_91669_Junction_91670 J001	fln-1	WBGene00022048	Y66H1B.2	IV_-_363873_363879_363974_364128_364207 3_Junction_91670_Junction_91673 J001 3_Junction_91669_Junction_91671 J002 5_Junction_91669_Junction_91670 J001																																																																																																																								6.6057101865%	3.7455520581%	5.278635%	3.8291182488%	4.3556283936%	6.80545712%	4.5259732%
fln-1 IV_-_363873_363879_363974_364128_364207 3_Junction_91670_Junction_91673 J001 3_Junction_91669_Junction_91671 J002 5_Junction_91669_Junction_91670 J002	fln-1	WBGene00022048	Y66H1B.2	IV_-_363873_363879_363974_364128_364207 3_Junction_91670_Junction_91673 J001 3_Junction_91669_Junction_91671 J002 5_Junction_91669_Junction_91670 J002																																																																																																																								15.6132948135%	4.1614609419%	5.278635%	2.8721737512%	2.5536806064%	7.00431788%	7.1660268%
fln-1 IV_-_363873_363879_363974_364128_364207 3_Junction_91670_Junction_91673 J002 3_Junction_91669_Junction_91671 J001 5_Junction_91669_Junction_91670 J001	fln-1	WBGene00022048	Y66H1B.2	IV_-_363873_363879_363974_364128_364207 3_Junction_91670_Junction_91673 J002 3_Junction_91669_Junction_91671 J001 5_Junction_91669_Junction_91670 J001																																																																																																																								5.7911081865%	16.1280700581%	14.993635%	18.5883802488%	33.3162043936%	16.85857712%	16.4370402%
fln-1 IV_-_363873_363879_363974_364128_364207 3_Junction_91670_Junction_91673 J002 3_Junction_91669_Junction_91671 J001 5_Junction_91669_Junction_91670 J002	fln-1	WBGene00022048	Y66H1B.2	IV_-_363873_363879_363974_364128_364207 3_Junction_91670_Junction_91673 J002 3_Junction_91669_Junction_91671 J001 5_Junction_91669_Junction_91670 J002																																																																																																																								13.6878968135%	17.9189429419%	14.993635%	13.9429117512%	19.5331046064%	17.35119788%	26.0249598%
fln-1 IV_-_363873_363879_363974_364128_364207 3_Junction_91670_Junction_91673 J002 3_Junction_91669_Junction_91671 J002 5_Junction_91669_Junction_91670 J001	fln-1	WBGene00022048	Y66H1B.2	IV_-_363873_363879_363974_364128_364207 3_Junction_91670_Junction_91673 J002 3_Junction_91669_Junction_91671 J002 5_Junction_91669_Junction_91670 J001																																																																																																																								14.7374568135%	25.0885669419%	26.771365%	32.5347777512%	16.6556036064%	19.83038288%	10.9580268%
fln-1 IV_-_363873_363879_363974_364128_364207 3_Junction_91670_Junction_91673 J002 3_Junction_91669_Junction_91671 J002 5_Junction_91669_Junction_91670 J002	fln-1	WBGene00022048	Y66H1B.2	IV_-_363873_363879_363974_364128_364207 3_Junction_91670_Junction_91673 J002 3_Junction_91669_Junction_91671 J002 5_Junction_91669_Junction_91670 J002																																																																																																																								34.8335381865%	27.8744200581%	26.771365%	24.4039302488%	9.7650873936%	20.40984212%	17.3499732%
fln-1 IV_-_363873_363879_363974_364128_364207 3_Junction_91744_Junction_91750 J001 3_Junction_91743_Junction_91745 J001 5_Junction_91743_Junction_91744 J001	fln-1	WBGene00022048	Y66H1B.2	IV_-_363873_363879_363974_364128_364207 3_Junction_91744_Junction_91750 J001 3_Junction_91743_Junction_91745 J001 5_Junction_91743_Junction_91744 J001																																																																													2.424202%	0%	1.6248412026%	5.2042421028%																																																						0.6575%	5.743024%
fln-1 IV_-_363873_363879_363974_364128_364207 3_Junction_91744_Junction_91750 J001 3_Junction_91743_Junction_91745 J001 5_Junction_91743_Junction_91744 J002	fln-1	WBGene00022048	Y66H1B.2	IV_-_363873_363879_363974_364128_364207 3_Junction_91744_Junction_91750 J001 3_Junction_91743_Junction_91745 J001 5_Junction_91743_Junction_91744 J002																																																																													2.019798%	0%	2.1250807974%	2.1682498972%																																																						0.6575%	4.784976%
fln-1 IV_-_363873_363879_363974_364128_364207 3_Junction_91744_Junction_91750 J001 3_Junction_91743_Junction_91745 J002 5_Junction_91743_Junction_91744 J001	fln-1	WBGene00022048	Y66H1B.2	IV_-_363873_363879_363974_364128_364207 3_Junction_91744_Junction_91750 J001 3_Junction_91743_Junction_91745 J002 5_Junction_91743_Junction_91744 J001																																																																													3.636303%	0%	3.9993927974%	3.2524398972%																																																						1.9725%	8.614536%
fln-1 IV_-_363873_363879_363974_364128_364207 3_Junction_91744_Junction_91750 J001 3_Junction_91743_Junction_91745 J002 5_Junction_91743_Junction_91744 J002	fln-1	WBGene00022048	Y66H1B.2	IV_-_363873_363879_363974_364128_364207 3_Junction_91744_Junction_91750 J001 3_Junction_91743_Junction_91745 J002 5_Junction_91743_Junction_91744 J002																																																																													3.029697%	0%	5.2306852026%	1.3550681028%																																																						1.9725%	7.177464%
fln-1 IV_-_363873_363879_363974_364128_364207 3_Junction_91744_Junction_91750 J002 3_Junction_91743_Junction_91745 J001 5_Junction_91743_Junction_91744 J001	fln-1	WBGene00022048	Y66H1B.2	IV_-_363873_363879_363974_364128_364207 3_Junction_91744_Junction_91750 J002 3_Junction_91743_Junction_91745 J001 5_Junction_91743_Junction_91744 J001																																																																													19.395798%	46.03%	10.8931957974%	38.2368438972%																																																						11.8425%	16.076976%
fln-1 IV_-_363873_363879_363974_364128_364207 3_Junction_91744_Junction_91750 J002 3_Junction_91743_Junction_91745 J001 5_Junction_91743_Junction_91744 J002	fln-1	WBGene00022048	Y66H1B.2	IV_-_363873_363879_363974_364128_364207 3_Junction_91744_Junction_91750 J002 3_Junction_91743_Junction_91745 J001 5_Junction_91743_Junction_91744 J002																																																																													16.160202%	0%	14.2468822026%	15.9306641028%																																																						11.8425%	13.395024%
fln-1 IV_-_363873_363879_363974_364128_364207 3_Junction_91744_Junction_91750 J002 3_Junction_91743_Junction_91745 J002 5_Junction_91743_Junction_91744 J001	fln-1	WBGene00022048	Y66H1B.2	IV_-_363873_363879_363974_364128_364207 3_Junction_91744_Junction_91750 J002 3_Junction_91743_Junction_91745 J002 5_Junction_91743_Junction_91744 J001																																																																													29.093697%	53.97%	26.8125702026%	23.8964741028%																																																						35.5275%	24.115464%
fln-1 IV_-_363873_363879_363974_364128_364207 3_Junction_91744_Junction_91750 J002 3_Junction_91743_Junction_91745 J002 5_Junction_91743_Junction_91744 J002	fln-1	WBGene00022048	Y66H1B.2	IV_-_363873_363879_363974_364128_364207 3_Junction_91744_Junction_91750 J002 3_Junction_91743_Junction_91745 J002 5_Junction_91743_Junction_91744 J002																																																																													24.240303%	0%	35.0673517974%	9.9560178972%																																																						35.5275%	20.092536%
fln-1 IV_-_363873_363879_363974_364128_364207 3_Junction_91840_Junction_91844 J001 3_Junction_91839_Junction_91841 J001 5_Junction_91839_Junction_91840 J001	fln-1	WBGene00022048	Y66H1B.2	IV_-_363873_363879_363974_364128_364207 3_Junction_91840_Junction_91844 J001 3_Junction_91839_Junction_91841 J001 5_Junction_91839_Junction_91840 J001										8.0870156892%	2.0895027624%	4.3894101262%	3.7814904456%																																																																																																											2.5957248135%	2.4078109419%	2.956365%
fln-1 IV_-_363873_363879_363974_364128_364207 3_Junction_91840_Junction_91844 J001 3_Junction_91839_Junction_91841 J001 5_Junction_91839_Junction_91840 J002	fln-1	WBGene00022048	Y66H1B.2	IV_-_363873_363879_363974_364128_364207 3_Junction_91840_Junction_91844 J001 3_Junction_91839_Junction_91841 J001 5_Junction_91839_Junction_91840 J002										7.4142603108%	0.3213692376%	2.1943758738%	0.9201015544%																																																																																																											6.1352701865%	2.6751760581%	2.956365%
fln-1 IV_-_363873_363879_363974_364128_364207 3_Junction_91840_Junction_91844 J001 3_Junction_91839_Junction_91841 J002 5_Junction_91839_Junction_91840 J001	fln-1	WBGene00022048	Y66H1B.2	IV_-_363873_363879_363974_364128_364207 3_Junction_91840_Junction_91844 J001 3_Junction_91839_Junction_91841 J002 5_Junction_91839_Junction_91840 J001										8.3100153108%	1.4466332376%	3.0176268738%	2.8620275544%																																																																																																											6.6057101865%	3.7455520581%	5.278635%
fln-1 IV_-_363873_363879_363974_364128_364207 3_Junction_91840_Junction_91844 J001 3_Junction_91839_Junction_91841 J002 5_Junction_91839_Junction_91840 J002	fln-1	WBGene00022048	Y66H1B.2	IV_-_363873_363879_363974_364128_364207 3_Junction_91840_Junction_91844 J001 3_Junction_91839_Junction_91841 J002 5_Junction_91839_Junction_91840 J002										7.6187086892%	0.2224947624%	1.5085871262%	0.6963804456%																																																																																																											15.6132948135%	4.1614609419%	5.278635%
fln-1 IV_-_363873_363879_363974_364128_364207 3_Junction_91840_Junction_91844 J002 3_Junction_91839_Junction_91841 J001 5_Junction_91839_Junction_91840 J001	fln-1	WBGene00022048	Y66H1B.2	IV_-_363873_363879_363974_364128_364207 3_Junction_91840_Junction_91844 J002 3_Junction_91839_Junction_91841 J001 5_Junction_91839_Junction_91840 J001										17.6432283108%	49.1238002376%	35.1192318738%	41.9992655544%																																																																																																											5.7911081865%	16.1280700581%	14.993635%
fln-1 IV_-_363873_363879_363974_364128_364207 3_Junction_91840_Junction_91844 J002 3_Junction_91839_Junction_91841 J001 5_Junction_91839_Junction_91840 J002	fln-1	WBGene00022048	Y66H1B.2	IV_-_363873_363879_363974_364128_364207 3_Junction_91840_Junction_91844 J002 3_Junction_91839_Junction_91841 J001 5_Junction_91839_Junction_91840 J002										16.1754956892%	7.5553277624%	17.5569821262%	10.2191424456%																																																																																																											13.6878968135%	17.9189429419%	14.993635%
fln-1 IV_-_363873_363879_363974_364128_364207 3_Junction_91840_Junction_91844 J002 3_Junction_91839_Junction_91841 J002 5_Junction_91839_Junction_91840 J001	fln-1	WBGene00022048	Y66H1B.2	IV_-_363873_363879_363974_364128_364207 3_Junction_91840_Junction_91844 J002 3_Junction_91839_Junction_91841 J002 5_Junction_91839_Junction_91840 J001										18.1297406892%	34.0100637624%	24.1437311262%	31.7872164456%																																																																																																											14.7374568135%	25.0885669419%	26.771365%
fln-1 IV_-_363873_363879_363974_364128_364207 3_Junction_91840_Junction_91844 J002 3_Junction_91839_Junction_91841 J002 5_Junction_91839_Junction_91840 J002	fln-1	WBGene00022048	Y66H1B.2	IV_-_363873_363879_363974_364128_364207 3_Junction_91840_Junction_91844 J002 3_Junction_91839_Junction_91841 J002 5_Junction_91839_Junction_91840 J002										16.6215353108%	5.2308082376%	12.0700548738%	7.7343755544%																																																																																																											34.8335381865%	27.8744200581%	26.771365%
fln-1 IV_-_363873_363879_363974_364128_364207 3_Junction_91864_Junction_91868 J001 3_Junction_91863_Junction_91865 J001 5_Junction_91863_Junction_91864 J001	fln-1	WBGene00022048	Y66H1B.2	IV_-_363873_363879_363974_364128_364207 3_Junction_91864_Junction_91868 J001 3_Junction_91863_Junction_91865 J001 5_Junction_91863_Junction_91864 J001																														12.2115385116%	15.0117432%	4.5712%	0%																																																																																																																								0%	9.475634049%	6.4545344%	3.96129852%	5.5227161664%
fln-1 IV_-_363873_363879_363974_364128_364207 3_Junction_91864_Junction_91868 J001 3_Junction_91863_Junction_91865 J001 5_Junction_91863_Junction_91864 J002	fln-1	WBGene00022048	Y66H1B.2	IV_-_363873_363879_363974_364128_364207 3_Junction_91864_Junction_91868 J001 3_Junction_91863_Junction_91865 J001 5_Junction_91863_Junction_91864 J002																														9.7674724884%	35.6522568%	1.1428%	0%																																																																																																																								0%	10.932795951%	3.6306756%	0.84902148%	2.2089318336%
fln-1 IV_-_363873_363879_363974_364128_364207 3_Junction_91864_Junction_91868 J001 3_Junction_91863_Junction_91865 J002 5_Junction_91863_Junction_91864 J001	fln-1	WBGene00022048	Y66H1B.2	IV_-_363873_363879_363974_364128_364207 3_Junction_91864_Junction_91868 J001 3_Junction_91863_Junction_91865 J002 5_Junction_91863_Junction_91864 J001																														4.8842734884%	3.7529358%	3.4288%	0%																																																																																																																								0%	5.832336951%	4.8414656%	2.75846148%	3.7560408336%
fln-1 IV_-_363873_363879_363974_364128_364207 3_Junction_91864_Junction_91868 J001 3_Junction_91863_Junction_91865 J002 5_Junction_91863_Junction_91864 J002	fln-1	WBGene00022048	Y66H1B.2	IV_-_363873_363879_363974_364128_364207 3_Junction_91864_Junction_91868 J001 3_Junction_91863_Junction_91865 J002 5_Junction_91863_Junction_91864 J002																														3.9067155116%	8.9130642%	0.8572%	0%																																																																																																																								0%	6.729233049%	2.7233244%	0.59121852%	1.5023111664%
fln-1 IV_-_363873_363879_363974_364128_364207 3_Junction_91864_Junction_91868 J002 3_Junction_91863_Junction_91865 J001 5_Junction_91863_Junction_91864 J001	fln-1	WBGene00022048	Y66H1B.2	IV_-_363873_363879_363974_364128_364207 3_Junction_91864_Junction_91868 J002 3_Junction_91863_Junction_91865 J001 5_Junction_91863_Junction_91864 J001																														27.4749694884%	8.6922568%	41.1408%	50%																																																																																																																								54.17%	19.264535951%	30.1150656%	44.58402648%	36.9924198336%
fln-1 IV_-_363873_363879_363974_364128_364207 3_Junction_91864_Junction_91868 J002 3_Junction_91863_Junction_91865 J001 5_Junction_91863_Junction_91864 J002	fln-1	WBGene00022048	Y66H1B.2	IV_-_363873_363879_363974_364128_364207 3_Junction_91864_Junction_91868 J002 3_Junction_91863_Junction_91865 J001 5_Junction_91863_Junction_91864 J002																														21.9760195116%	20.6437432%	10.2852%	0%																																																																																																																								0%	22.227034049%	16.9397244%	9.55565352%	14.7959321664%
fln-1 IV_-_363873_363879_363974_364128_364207 3_Junction_91864_Junction_91868 J002 3_Junction_91863_Junction_91865 J002 5_Junction_91863_Junction_91864 J001	fln-1	WBGene00022048	Y66H1B.2	IV_-_363873_363879_363974_364128_364207 3_Junction_91864_Junction_91868 J002 3_Junction_91863_Junction_91865 J002 5_Junction_91863_Junction_91864 J001																														10.9892185116%	2.1730642%	30.8592%	50%																																																																																																																								45.83%	11.857493049%	22.5889344%	31.04621352%	25.1588231664%
fln-1 IV_-_363873_363879_363974_364128_364207 3_Junction_91864_Junction_91868 J002 3_Junction_91863_Junction_91865 J002 5_Junction_91863_Junction_91864 J002	fln-1	WBGene00022048	Y66H1B.2	IV_-_363873_363879_363974_364128_364207 3_Junction_91864_Junction_91868 J002 3_Junction_91863_Junction_91865 J002 5_Junction_91863_Junction_91864 J002																														8.7897924884%	5.1609358%	7.7148%	0%																																																																																																																								0%	13.680936951%	12.7062756%	6.65410648%	10.0628248336%
fln-1 IV_-_363873_363879_363974_364128_364207 3_Junction_91934_Junction_91938 J001 3_Junction_91933_Junction_91935 J001 5_Junction_91933_Junction_91934 J001	fln-1	WBGene00022048	Y66H1B.2	IV_-_363873_363879_363974_364128_364207 3_Junction_91934_Junction_91938 J001 3_Junction_91933_Junction_91935 J001 5_Junction_91933_Junction_91934 J001																																																														0%	0%	1.480963%																																																																																																			14.8134861192%	4.451265643%	3.00890475%	2.57251275%
fln-1 IV_-_363873_363879_363974_364128_364207 3_Junction_91934_Junction_91938 J001 3_Junction_91933_Junction_91935 J001 5_Junction_91933_Junction_91934 J002	fln-1	WBGene00022048	Y66H1B.2	IV_-_363873_363879_363974_364128_364207 3_Junction_91934_Junction_91938 J001 3_Junction_91933_Junction_91935 J001 5_Junction_91933_Junction_91934 J002																																																														0%	0%	1.480963%																																																																																																			15.4551818808%	2.749099357%	1.00296825%	0.85750425%
fln-1 IV_-_363873_363879_363974_364128_364207 3_Junction_91934_Junction_91938 J001 3_Junction_91933_Junction_91935 J002 5_Junction_91933_Junction_91934 J001	fln-1	WBGene00022048	Y66H1B.2	IV_-_363873_363879_363974_364128_364207 3_Junction_91934_Junction_91938 J001 3_Junction_91933_Junction_91935 J002 5_Junction_91933_Junction_91934 J001																																																														0%	0%	5.184037%																																																																																																			5.7951478808%	5.235928357%	2.75859525%	3.97498725%
fln-1 IV_-_363873_363879_363974_364128_364207 3_Junction_91934_Junction_91938 J001 3_Junction_91933_Junction_91935 J002 5_Junction_91933_Junction_91934 J002	fln-1	WBGene00022048	Y66H1B.2	IV_-_363873_363879_363974_364128_364207 3_Junction_91934_Junction_91938 J001 3_Junction_91933_Junction_91935 J002 5_Junction_91933_Junction_91934 J002																																																														0%	0%	5.184037%																																																																																																			6.0461841192%	3.233706643%	0.91953175%	1.32499575%
fln-1 IV_-_363873_363879_363974_364128_364207 3_Junction_91934_Junction_91938 J002 3_Junction_91933_Junction_91935 J001 5_Junction_91933_Junction_91934 J001	fln-1	WBGene00022048	Y66H1B.2	IV_-_363873_363879_363974_364128_364207 3_Junction_91934_Junction_91938 J002 3_Junction_91933_Junction_91935 J001 5_Junction_91933_Junction_91934 J001																																																														82.5%	40%	9.629037%																																																																																																			20.3645858808%	23.955024357%	36.11859525%	26.89498725%
fln-1 IV_-_363873_363879_363974_364128_364207 3_Junction_91934_Junction_91938 J002 3_Junction_91933_Junction_91935 J001 5_Junction_91933_Junction_91934 J002	fln-1	WBGene00022048	Y66H1B.2	IV_-_363873_363879_363974_364128_364207 3_Junction_91934_Junction_91938 J002 3_Junction_91933_Junction_91935 J001 5_Junction_91933_Junction_91934 J002																																																														0%	0%	9.629037%																																																																																																			21.2467461192%	14.794610643%	12.03953175%	8.96499575%
fln-1 IV_-_363873_363879_363974_364128_364207 3_Junction_91934_Junction_91938 J002 3_Junction_91933_Junction_91935 J002 5_Junction_91933_Junction_91934 J001	fln-1	WBGene00022048	Y66H1B.2	IV_-_363873_363879_363974_364128_364207 3_Junction_91934_Junction_91938 J002 3_Junction_91933_Junction_91935 J002 5_Junction_91933_Junction_91934 J001																																																														17.5%	60%	33.705963%																																																																																																			7.9667801192%	28.177781643%	33.11390475%	41.55751275%
fln-1 IV_-_363873_363879_363974_364128_364207 3_Junction_91934_Junction_91938 J002 3_Junction_91933_Junction_91935 J002 5_Junction_91933_Junction_91934 J002	fln-1	WBGene00022048	Y66H1B.2	IV_-_363873_363879_363974_364128_364207 3_Junction_91934_Junction_91938 J002 3_Junction_91933_Junction_91935 J002 5_Junction_91933_Junction_91934 J002																																																														0%	0%	33.705963%																																																																																																			8.3118878808%	17.402583357%	11.03796825%	13.85250425%
fln-1 IV_-_363873_363879_363974_364128_364207 3_Junction_91934_Junction_91939 J001 3_Junction_91933_Junction_91935 J001 5_Junction_91933_Junction_91934 J001	fln-1	WBGene00022048	Y66H1B.2	IV_-_363873_363879_363974_364128_364207 3_Junction_91934_Junction_91939 J001 3_Junction_91933_Junction_91935 J001 5_Junction_91933_Junction_91934 J001																																																						2.0710447884%	11.2035%	2.3045616126%	7.7720936465%																																																																																																														14.327076%	8.5317797118%	0%	0%
fln-1 IV_-_363873_363879_363974_364128_364207 3_Junction_91934_Junction_91939 J001 3_Junction_91933_Junction_91935 J001 5_Junction_91933_Junction_91934 J002	fln-1	WBGene00022048	Y66H1B.2	IV_-_363873_363879_363974_364128_364207 3_Junction_91934_Junction_91939 J001 3_Junction_91933_Junction_91935 J001 5_Junction_91933_Junction_91934 J002																																																						0.4707382116%	18.6725%	0.1919843874%	16.2529253535%																																																																																																														4.092924%	10.0843662882%	0%	0%
fln-1 IV_-_363873_363879_363974_364128_364207 3_Junction_91934_Junction_91939 J001 3_Junction_91933_Junction_91935 J002 5_Junction_91933_Junction_91934 J001	fln-1	WBGene00022048	Y66H1B.2	IV_-_363873_363879_363974_364128_364207 3_Junction_91934_Junction_91939 J001 3_Junction_91933_Junction_91935 J002 5_Junction_91933_Junction_91934 J001																																																						2.3533192116%	4.8015%	1.6001513874%	6.0057713535%																																																																																																														5.117924%	10.0843662882%	0%	0%
fln-1 IV_-_363873_363879_363974_364128_364207 3_Junction_91934_Junction_91939 J001 3_Junction_91933_Junction_91935 J002 5_Junction_91933_Junction_91934 J002	fln-1	WBGene00022048	Y66H1B.2	IV_-_363873_363879_363974_364128_364207 3_Junction_91934_Junction_91939 J001 3_Junction_91933_Junction_91935 J002 5_Junction_91933_Junction_91934 J002																																																						0.5348977884%	8.0025%	0.1333026126%	12.5592096465%																																																																																																														1.462076%	11.9194877118%	0%	0%
fln-1 IV_-_363873_363879_363974_364128_364207 3_Junction_91934_Junction_91939 J002 3_Junction_91933_Junction_91935 J001 5_Junction_91933_Junction_91934 J001	fln-1	WBGene00022048	Y66H1B.2	IV_-_363873_363879_363974_364128_364207 3_Junction_91934_Junction_91939 J002 3_Junction_91933_Junction_91935 J001 5_Junction_91933_Junction_91934 J001																																																						36.0697432116%	15.0465%	52.1768003874%	10.4765413535%																																																																																																														42.981228%	12.4721092882%	78.26%	42.86%
fln-1 IV_-_363873_363879_363974_364128_364207 3_Junction_91934_Junction_91939 J002 3_Junction_91933_Junction_91935 J001 5_Junction_91933_Junction_91934 J002	fln-1	WBGene00022048	Y66H1B.2	IV_-_363873_363879_363974_364128_364207 3_Junction_91934_Junction_91939 J002 3_Junction_91933_Junction_91935 J001 5_Junction_91933_Junction_91934 J002																																																						8.1984737884%	25.0775%	4.3466536126%	21.9084396465%																																																																																																														12.278772%	14.7417447118%	0%	0%
fln-1 IV_-_363873_363879_363974_364128_364207 3_Junction_91934_Junction_91939 J002 3_Junction_91933_Junction_91935 J002 5_Junction_91933_Junction_91934 J001	fln-1	WBGene00022048	Y66H1B.2	IV_-_363873_363879_363974_364128_364207 3_Junction_91934_Junction_91939 J002 3_Junction_91933_Junction_91935 J002 5_Junction_91933_Junction_91934 J001																																																						40.9858927884%	6.4485%	36.2284866126%	8.0955936465%																																																																																																														15.353772%	14.7417447118%	21.74%	57.14%
fln-1 IV_-_363873_363879_363974_364128_364207 3_Junction_91934_Junction_91939 J002 3_Junction_91933_Junction_91935 J002 5_Junction_91933_Junction_91934 J002	fln-1	WBGene00022048	Y66H1B.2	IV_-_363873_363879_363974_364128_364207 3_Junction_91934_Junction_91939 J002 3_Junction_91933_Junction_91935 J002 5_Junction_91933_Junction_91934 J002																																																						9.3158902116%	10.7475%	3.0180593874%	16.9294253535%																																																																																																														4.386228%	17.4244012882%	0%	0%
fln-1 IV_-_363873_363879_363974_364128_364207 3_Junction_92089_Junction_92093 J001 3_Junction_92088_Junction_92090 J001 5_Junction_92088_Junction_92089 J001	fln-1	WBGene00022048	Y66H1B.2	IV_-_363873_363879_363974_364128_364207 3_Junction_92089_Junction_92093 J001 3_Junction_92088_Junction_92090 J001 5_Junction_92088_Junction_92089 J001																																																														0%	0%	1.480963%																																																																																																											5.4469577824%	5.97369045%	3.50108208%	0%	6.4455413508%	5.8654963089%
fln-1 IV_-_363873_363879_363974_364128_364207 3_Junction_92089_Junction_92093 J001 3_Junction_92088_Junction_92090 J001 5_Junction_92088_Junction_92089 J002	fln-1	WBGene00022048	Y66H1B.2	IV_-_363873_363879_363974_364128_364207 3_Junction_92089_Junction_92093 J001 3_Junction_92088_Junction_92090 J001 5_Junction_92088_Junction_92089 J002																																																														0%	0%	1.480963%																																																																																																											1.2225142176%	3.21660255%	0.58371792%	0%	4.6559766492%	4.4847706911%
fln-1 IV_-_363873_363879_363974_364128_364207 3_Junction_92089_Junction_92093 J001 3_Junction_92088_Junction_92090 J002 5_Junction_92088_Junction_92089 J001	fln-1	WBGene00022048	Y66H1B.2	IV_-_363873_363879_363974_364128_364207 3_Junction_92089_Junction_92093 J001 3_Junction_92088_Junction_92090 J002 5_Junction_92088_Junction_92089 J001																																																														0%	0%	5.184037%																																																																																																											3.1120582176%	7.81280955%	3.35571792%	0%	5.7296406492%	6.2108806911%
fln-1 IV_-_363873_363879_363974_364128_364207 3_Junction_92089_Junction_92093 J001 3_Junction_92088_Junction_92090 J002 5_Junction_92088_Junction_92089 J002	fln-1	WBGene00022048	Y66H1B.2	IV_-_363873_363879_363974_364128_364207 3_Junction_92089_Junction_92093 J001 3_Junction_92088_Junction_92090 J002 5_Junction_92088_Junction_92089 J002																																																														0%	0%	5.184037%																																																																																																											0.6984697824%	4.20689745%	0.55948208%	100%	4.1388413508%	4.7488523089%
fln-1 IV_-_363873_363879_363974_364128_364207 3_Junction_92089_Junction_92093 J002 3_Junction_92088_Junction_92090 J001 5_Junction_92088_Junction_92089 J001	fln-1	WBGene00022048	Y66H1B.2	IV_-_363873_363879_363974_364128_364207 3_Junction_92089_Junction_92093 J002 3_Junction_92088_Junction_92090 J001 5_Junction_92088_Junction_92089 J001																																																														82.5%	40%	9.629037%																																																																																																											46.5278302176%	22.19080955%	40.26244392%	0%	24.2914226492%	21.6591226911%
fln-1 IV_-_363873_363879_363974_364128_364207 3_Junction_92089_Junction_92093 J002 3_Junction_92088_Junction_92090 J001 5_Junction_92088_Junction_92089 J002	fln-1	WBGene00022048	Y66H1B.2	IV_-_363873_363879_363974_364128_364207 3_Junction_92089_Junction_92093 J002 3_Junction_92088_Junction_92090 J001 5_Junction_92088_Junction_92089 J002																																																														0%	0%	9.629037%																																																																																																											10.4426977824%	11.94889745%	6.71275608%	0%	17.5470593508%	16.5606103089%
fln-1 IV_-_363873_363879_363974_364128_364207 3_Junction_92089_Junction_92093 J002 3_Junction_92088_Junction_92090 J002 5_Junction_92088_Junction_92089 J001	fln-1	WBGene00022048	Y66H1B.2	IV_-_363873_363879_363974_364128_364207 3_Junction_92089_Junction_92093 J002 3_Junction_92088_Junction_92090 J002 5_Junction_92088_Junction_92089 J001																																																														17.5%	60%	33.705963%																																																																																																											26.5831537824%	29.02269045%	38.59075608%	0%	21.5933953508%	22.9345003089%
fln-1 IV_-_363873_363879_363974_364128_364207 3_Junction_92089_Junction_92093 J002 3_Junction_92088_Junction_92090 J002 5_Junction_92088_Junction_92089 J002	fln-1	WBGene00022048	Y66H1B.2	IV_-_363873_363879_363974_364128_364207 3_Junction_92089_Junction_92093 J002 3_Junction_92088_Junction_92090 J002 5_Junction_92088_Junction_92089 J002																																																														0%	0%	33.705963%																																																																																																											5.9663182176%	15.62760255%	6.43404392%	0%	15.5981226492%	17.5357666911%
fln-1 IV_-_363873_363879_363974_364128_364207 3_Junction_92092_Junction_92096 J001 3_Junction_92091_Junction_92093 J001 5_Junction_92091_Junction_92092 J001	fln-1	WBGene00022048	Y66H1B.2	IV_-_363873_363879_363974_364128_364207 3_Junction_92092_Junction_92096 J001 3_Junction_92091_Junction_92093 J001 5_Junction_92091_Junction_92092 J001																																						0%	4.5696%	0%	17.7768888%																																																																																															7.1659425656%	9.1887784443%	2.442495825%	1.295842625%	7.0042014874%	2.08375%
fln-1 IV_-_363873_363879_363974_364128_364207 3_Junction_92092_Junction_92096 J001 3_Junction_92091_Junction_92093 J001 5_Junction_92091_Junction_92092 J002	fln-1	WBGene00022048	Y66H1B.2	IV_-_363873_363879_363974_364128_364207 3_Junction_92092_Junction_92096 J001 3_Junction_92091_Junction_92093 J001 5_Junction_92091_Junction_92092 J002																																						0%	1.1424%	0%	4.4442222%																																																																																															5.9488864344%	6.8390925557%	0.502754175%	4.536032375%	1.4011765126%	6.25125%
fln-1 IV_-_363873_363879_363974_364128_364207 3_Junction_92092_Junction_92096 J001 3_Junction_92091_Junction_92093 J002 5_Junction_92091_Junction_92092 J001	fln-1	WBGene00022048	Y66H1B.2	IV_-_363873_363879_363974_364128_364207 3_Junction_92092_Junction_92096 J001 3_Junction_92091_Junction_92093 J002 5_Junction_92091_Junction_92092 J001																																						0%	1.1424%	0%	8.8871112%																																																																																															8.2480014344%	8.1191485557%	3.304553175%	8.425407375%	4.9036555126%	10.41625%
fln-1 IV_-_363873_363879_363974_364128_364207 3_Junction_92092_Junction_92096 J001 3_Junction_92091_Junction_92093 J002 5_Junction_92091_Junction_92092 J002	fln-1	WBGene00022048	Y66H1B.2	IV_-_363873_363879_363974_364128_364207 3_Junction_92092_Junction_92096 J001 3_Junction_92091_Junction_92093 J002 5_Junction_92091_Junction_92092 J002																																						0%	0.2856%	0%	2.2217778%																																																																																															6.8471695656%	6.0429804443%	0.680196825%	29.492717625%	0.9809664874%	31.24875%
fln-1 IV_-_363873_363879_363974_364128_364207 3_Junction_92092_Junction_92096 J002 3_Junction_92091_Junction_92093 J001 5_Junction_92091_Junction_92092 J001	fln-1	WBGene00022048	Y66H1B.2	IV_-_363873_363879_363974_364128_364207 3_Junction_92092_Junction_92096 J002 3_Junction_92091_Junction_92093 J001 5_Junction_92091_Junction_92092 J001																																						10%	59.4304%	42.86%	35.5591112%																																																																																															18.2361934344%	21.2477185557%	32.802754175%	1.666083375%	42.0105045126%	2.08375%
fln-1 IV_-_363873_363879_363974_364128_364207 3_Junction_92092_Junction_92096 J002 3_Junction_92091_Junction_92093 J001 5_Junction_92091_Junction_92092 J002	fln-1	WBGene00022048	Y66H1B.2	IV_-_363873_363879_363974_364128_364207 3_Junction_92092_Junction_92096 J002 3_Junction_92091_Junction_92093 J001 5_Junction_92091_Junction_92092 J002																																						0%	14.8576%	0%	8.8897778%																																																																																															15.1389775656%	15.8144104443%	6.751995825%	5.832041625%	8.4041174874%	6.25125%
fln-1 IV_-_363873_363879_363974_364128_364207 3_Junction_92092_Junction_92096 J002 3_Junction_92091_Junction_92093 J002 5_Junction_92091_Junction_92092 J001	fln-1	WBGene00022048	Y66H1B.2	IV_-_363873_363879_363974_364128_364207 3_Junction_92092_Junction_92096 J002 3_Junction_92091_Junction_92093 J002 5_Junction_92091_Junction_92092 J001																																						90%	14.8576%	57.14%	17.7768888%																																																																																															20.9898625656%	18.7743544443%	44.380196825%	10.832666625%	29.4116384874%	10.41625%
fln-1 IV_-_363873_363879_363974_364128_364207 3_Junction_92092_Junction_92096 J002 3_Junction_92091_Junction_92093 J002 5_Junction_92091_Junction_92092 J002	fln-1	WBGene00022048	Y66H1B.2	IV_-_363873_363879_363974_364128_364207 3_Junction_92092_Junction_92096 J002 3_Junction_92091_Junction_92093 J002 5_Junction_92091_Junction_92092 J002																																						0%	3.7144%	0%	4.4442222%																																																																																															17.4249664344%	13.9735165557%	9.135053175%	37.919208375%	5.8837395126%	31.24875%
fln-1 IV_-_363873_363879_363974_364128_364207 3_Junction_92121_Junction_92125 J001 3_Junction_92120_Junction_92122 J001 5_Junction_92120_Junction_92121 J001	fln-1	WBGene00022048	Y66H1B.2	IV_-_363873_363879_363974_364128_364207 3_Junction_92121_Junction_92125 J001 3_Junction_92120_Junction_92122 J001 5_Junction_92120_Junction_92121 J001																																																																																																								2.4337133316%	10.902300003%	4.6073756906%																					1.703983876%	4.1753619072%	11.448197082%	8.37723348%	3.6160397784%
fln-1 IV_-_363873_363879_363974_364128_364207 3_Junction_92121_Junction_92125 J001 3_Junction_92120_Junction_92122 J001 5_Junction_92120_Junction_92121 J002	fln-1	WBGene00022048	Y66H1B.2	IV_-_363873_363879_363974_364128_364207 3_Junction_92121_Junction_92125 J001 3_Junction_92120_Junction_92122 J001 5_Junction_92120_Junction_92121 J002																																																																																																								5.2727886684%	16.050233997%	1.2195823094%																					0.619736124%	1.7741420928%	30.257438918%	8.70521652%	2.9276442216%
fln-1 IV_-_363873_363879_363974_364128_364207 3_Junction_92121_Junction_92125 J001 3_Junction_92120_Junction_92122 J002 5_Junction_92120_Junction_92121 J001	fln-1	WBGene00022048	Y66H1B.2	IV_-_363873_363879_363974_364128_364207 3_Junction_92121_Junction_92125 J001 3_Junction_92120_Junction_92122 J002 5_Junction_92120_Junction_92121 J001																																																																																																								6.4907946684%	6.964464997%	2.3033423094%																					2.710482124%	3.2356460928%	3.270492918%	7.07036652%	7.0601922216%
fln-1 IV_-_363873_363879_363974_364128_364207 3_Junction_92121_Junction_92125 J001 3_Junction_92120_Junction_92122 J002 5_Junction_92120_Junction_92121 J002	fln-1	WBGene00022048	Y66H1B.2	IV_-_363873_363879_363974_364128_364207 3_Junction_92121_Junction_92125 J001 3_Junction_92120_Junction_92122 J002 5_Junction_92120_Junction_92121 J002																																																																																																								14.0627033316%	10.253001003%	0.6096996906%																					0.985797876%	1.3748499072%	8.643871082%	7.34718348%	5.7161237784%
fln-1 IV_-_363873_363879_363974_364128_364207 3_Junction_92121_Junction_92125 J002 3_Junction_92120_Junction_92122 J001 5_Junction_92120_Junction_92121 J001	fln-1	WBGene00022048	Y66H1B.2	IV_-_363873_363879_363974_364128_364207 3_Junction_92121_Junction_92125 J002 3_Junction_92120_Junction_92122 J001 5_Junction_92120_Junction_92121 J001																																																																																																								6.1781526684%	13.780289997%	48.1085933094%																					26.601396124%	35.3640500928%	9.902412918%	18.21715852%	15.1005222216%
fln-1 IV_-_363873_363879_363974_364128_364207 3_Junction_92121_Junction_92125 J002 3_Junction_92120_Junction_92122 J001 5_Junction_92120_Junction_92121 J002	fln-1	WBGene00022048	Y66H1B.2	IV_-_363873_363879_363974_364128_364207 3_Junction_92121_Junction_92125 J002 3_Junction_92120_Junction_92122 J001 5_Junction_92120_Junction_92121 J002																																																																																																								13.3853453316%	20.287176003%	12.7344486906%																					9.674883876%	15.0264459072%	26.171951082%	18.93039148%	12.2257937784%
fln-1 IV_-_363873_363879_363974_364128_364207 3_Junction_92121_Junction_92125 J002 3_Junction_92120_Junction_92122 J002 5_Junction_92120_Junction_92121 J001	fln-1	WBGene00022048	Y66H1B.2	IV_-_363873_363879_363974_364128_364207 3_Junction_92121_Junction_92125 J002 3_Junction_92120_Junction_92122 J002 5_Junction_92120_Junction_92121 J001																																																																																																								16.4773393316%	8.802945003%	24.0506886906%																					42.314137876%	27.4049419072%	2.828897082%	15.37524148%	29.4832457784%
fln-1 IV_-_363873_363879_363974_364128_364207 3_Junction_92121_Junction_92125 J002 3_Junction_92120_Junction_92122 J002 5_Junction_92120_Junction_92121 J002	fln-1	WBGene00022048	Y66H1B.2	IV_-_363873_363879_363974_364128_364207 3_Junction_92121_Junction_92125 J002 3_Junction_92120_Junction_92122 J002 5_Junction_92120_Junction_92121 J002																																																																																																								35.6991626684%	12.959588997%	6.3662693094%																					15.389582124%	11.6445620928%	7.476738918%	15.97720852%	23.8704382216%
fln-1 IV_-_363873_363879_363974_364128_364207 3_Junction_92336_Junction_92340 J001 3_Junction_92335_Junction_92337 J001 5_Junction_92335_Junction_92336 J001	fln-1	WBGene00022048	Y66H1B.2	IV_-_363873_363879_363974_364128_364207 3_Junction_92336_Junction_92340 J001 3_Junction_92335_Junction_92337 J001 5_Junction_92335_Junction_92336 J001										8.0870156892%	2.0895027624%	4.3894101262%	3.7814904456%																																																				1.4927931096%	2.247893414%	10.602312%
fln-1 IV_-_363873_363879_363974_364128_364207 3_Junction_92336_Junction_92340 J001 3_Junction_92335_Junction_92337 J001 5_Junction_92335_Junction_92336 J002	fln-1	WBGene00022048	Y66H1B.2	IV_-_363873_363879_363974_364128_364207 3_Junction_92336_Junction_92340 J001 3_Junction_92335_Junction_92337 J001 5_Junction_92335_Junction_92336 J002										7.4142603108%	0.3213692376%	2.1943758738%	0.9201015544%																																																				0.1492628904%	0.449686586%	2.981688%
fln-1 IV_-_363873_363879_363974_364128_364207 3_Junction_92336_Junction_92340 J001 3_Junction_92335_Junction_92337 J002 5_Junction_92335_Junction_92336 J001	fln-1	WBGene00022048	Y66H1B.2	IV_-_363873_363879_363974_364128_364207 3_Junction_92336_Junction_92340 J001 3_Junction_92335_Junction_92337 J002 5_Junction_92335_Junction_92336 J001										8.3100153108%	1.4466332376%	3.0176268738%	2.8620275544%																																																				1.3435988904%	2.585246586%	2.650578%
fln-1 IV_-_363873_363879_363974_364128_364207 3_Junction_92336_Junction_92340 J001 3_Junction_92335_Junction_92337 J002 5_Junction_92335_Junction_92336 J002	fln-1	WBGene00022048	Y66H1B.2	IV_-_363873_363879_363974_364128_364207 3_Junction_92336_Junction_92340 J001 3_Junction_92335_Junction_92337 J002 5_Junction_92335_Junction_92336 J002										7.6187086892%	0.2224947624%	1.5085871262%	0.6963804456%																																																				0.1343451096%	0.517173414%	0.745422%
fln-1 IV_-_363873_363879_363974_364128_364207 3_Junction_92336_Junction_92340 J002 3_Junction_92335_Junction_92337 J001 5_Junction_92335_Junction_92336 J001	fln-1	WBGene00022048	Y66H1B.2	IV_-_363873_363879_363974_364128_364207 3_Junction_92336_Junction_92340 J002 3_Junction_92335_Junction_92337 J001 5_Junction_92335_Junction_92336 J001										17.6432283108%	49.1238002376%	35.1192318738%	41.9992655544%																																																				46.3531398904%	36.508889586%	51.837688%
fln-1 IV_-_363873_363879_363974_364128_364207 3_Junction_92336_Junction_92340 J002 3_Junction_92335_Junction_92337 J001 5_Junction_92335_Junction_92336 J002	fln-1	WBGene00022048	Y66H1B.2	IV_-_363873_363879_363974_364128_364207 3_Junction_92336_Junction_92340 J002 3_Junction_92335_Junction_92337 J001 5_Junction_92335_Junction_92336 J002										16.1754956892%	7.5553277624%	17.5569821262%	10.2191424456%																																																				4.6348041096%	7.303530414%	14.578312%
fln-1 IV_-_363873_363879_363974_364128_364207 3_Junction_92336_Junction_92340 J002 3_Junction_92335_Junction_92337 J002 5_Junction_92335_Junction_92336 J001	fln-1	WBGene00022048	Y66H1B.2	IV_-_363873_363879_363974_364128_364207 3_Junction_92336_Junction_92340 J002 3_Junction_92335_Junction_92337 J002 5_Junction_92335_Junction_92336 J001										18.1297406892%	34.0100637624%	24.1437311262%	31.7872164456%																																																				41.7204681096%	41.987970414%	12.959422%
fln-1 IV_-_363873_363879_363974_364128_364207 3_Junction_92336_Junction_92340 J002 3_Junction_92335_Junction_92337 J002 5_Junction_92335_Junction_92336 J002	fln-1	WBGene00022048	Y66H1B.2	IV_-_363873_363879_363974_364128_364207 3_Junction_92336_Junction_92340 J002 3_Junction_92335_Junction_92337 J002 5_Junction_92335_Junction_92336 J002										16.6215353108%	5.2308082376%	12.0700548738%	7.7343755544%																																																				4.1715878904%	8.399609586%	3.644578%
fln-1 IV_-_363873_363879_363974_364128_364207 3_Junction_92342_Junction_92346 J001 3_Junction_92341_Junction_92343 J001 5_Junction_92341_Junction_92342 J001	fln-1	WBGene00022048	Y66H1B.2	IV_-_363873_363879_363974_364128_364207 3_Junction_92342_Junction_92346 J001 3_Junction_92341_Junction_92343 J001 5_Junction_92341_Junction_92342 J001																																																																																																																								2.5957248135%	2.4078109419%	2.956365%																																									14.8134861192%	4.451265643%	3.00890475%	2.57251275%
fln-1 IV_-_363873_363879_363974_364128_364207 3_Junction_92342_Junction_92346 J001 3_Junction_92341_Junction_92343 J001 5_Junction_92341_Junction_92342 J002	fln-1	WBGene00022048	Y66H1B.2	IV_-_363873_363879_363974_364128_364207 3_Junction_92342_Junction_92346 J001 3_Junction_92341_Junction_92343 J001 5_Junction_92341_Junction_92342 J002																																																																																																																								6.1352701865%	2.6751760581%	2.956365%																																									15.4551818808%	2.749099357%	1.00296825%	0.85750425%
fln-1 IV_-_363873_363879_363974_364128_364207 3_Junction_92342_Junction_92346 J001 3_Junction_92341_Junction_92343 J002 5_Junction_92341_Junction_92342 J001	fln-1	WBGene00022048	Y66H1B.2	IV_-_363873_363879_363974_364128_364207 3_Junction_92342_Junction_92346 J001 3_Junction_92341_Junction_92343 J002 5_Junction_92341_Junction_92342 J001																																																																																																																								6.6057101865%	3.7455520581%	5.278635%																																									5.7951478808%	5.235928357%	2.75859525%	3.97498725%
fln-1 IV_-_363873_363879_363974_364128_364207 3_Junction_92342_Junction_92346 J001 3_Junction_92341_Junction_92343 J002 5_Junction_92341_Junction_92342 J002	fln-1	WBGene00022048	Y66H1B.2	IV_-_363873_363879_363974_364128_364207 3_Junction_92342_Junction_92346 J001 3_Junction_92341_Junction_92343 J002 5_Junction_92341_Junction_92342 J002																																																																																																																								15.6132948135%	4.1614609419%	5.278635%																																									6.0461841192%	3.233706643%	0.91953175%	1.32499575%
fln-1 IV_-_363873_363879_363974_364128_364207 3_Junction_92342_Junction_92346 J002 3_Junction_92341_Junction_92343 J001 5_Junction_92341_Junction_92342 J001	fln-1	WBGene00022048	Y66H1B.2	IV_-_363873_363879_363974_364128_364207 3_Junction_92342_Junction_92346 J002 3_Junction_92341_Junction_92343 J001 5_Junction_92341_Junction_92342 J001																																																																																																																								5.7911081865%	16.1280700581%	14.993635%																																									20.3645858808%	23.955024357%	36.11859525%	26.89498725%
fln-1 IV_-_363873_363879_363974_364128_364207 3_Junction_92342_Junction_92346 J002 3_Junction_92341_Junction_92343 J001 5_Junction_92341_Junction_92342 J002	fln-1	WBGene00022048	Y66H1B.2	IV_-_363873_363879_363974_364128_364207 3_Junction_92342_Junction_92346 J002 3_Junction_92341_Junction_92343 J001 5_Junction_92341_Junction_92342 J002																																																																																																																								13.6878968135%	17.9189429419%	14.993635%																																									21.2467461192%	14.794610643%	12.03953175%	8.96499575%
fln-1 IV_-_363873_363879_363974_364128_364207 3_Junction_92342_Junction_92346 J002 3_Junction_92341_Junction_92343 J002 5_Junction_92341_Junction_92342 J001	fln-1	WBGene00022048	Y66H1B.2	IV_-_363873_363879_363974_364128_364207 3_Junction_92342_Junction_92346 J002 3_Junction_92341_Junction_92343 J002 5_Junction_92341_Junction_92342 J001																																																																																																																								14.7374568135%	25.0885669419%	26.771365%																																									7.9667801192%	28.177781643%	33.11390475%	41.55751275%
fln-1 IV_-_363873_363879_363974_364128_364207 3_Junction_92342_Junction_92346 J002 3_Junction_92341_Junction_92343 J002 5_Junction_92341_Junction_92342 J002	fln-1	WBGene00022048	Y66H1B.2	IV_-_363873_363879_363974_364128_364207 3_Junction_92342_Junction_92346 J002 3_Junction_92341_Junction_92343 J002 5_Junction_92341_Junction_92342 J002																																																																																																																								34.8335381865%	27.8744200581%	26.771365%																																									8.3118878808%	17.402583357%	11.03796825%	13.85250425%
fln-1 IV_-_363873_363879_363974_364128_364207 3_Junction_92361_Junction_92365 J001 3_Junction_92360_Junction_92362 J001 5_Junction_92360_Junction_92361 J001	fln-1	WBGene00022048	Y66H1B.2	IV_-_363873_363879_363974_364128_364207 3_Junction_92361_Junction_92365 J001 3_Junction_92360_Junction_92362 J001 5_Junction_92360_Junction_92361 J001					0%	2.295153%	0%	1.19071425%	11.25%	8.0870156892%	2.0895027624%	4.3894101262%	3.7814904456%
fln-1 IV_-_363873_363879_363974_364128_364207 3_Junction_92361_Junction_92365 J001 3_Junction_92360_Junction_92362 J001 5_Junction_92360_Junction_92361 J002	fln-1	WBGene00022048	Y66H1B.2	IV_-_363873_363879_363974_364128_364207 3_Junction_92361_Junction_92365 J001 3_Junction_92360_Junction_92362 J001 5_Junction_92360_Junction_92361 J002					0%	0.765051%	0%	2.38178575%	3.75%	7.4142603108%	0.3213692376%	2.1943758738%	0.9201015544%
fln-1 IV_-_363873_363879_363974_364128_364207 3_Junction_92361_Junction_92365 J001 3_Junction_92360_Junction_92362 J002 5_Junction_92360_Junction_92361 J001	fln-1	WBGene00022048	Y66H1B.2	IV_-_363873_363879_363974_364128_364207 3_Junction_92361_Junction_92365 J001 3_Junction_92360_Junction_92362 J002 5_Junction_92360_Junction_92361 J001					0%	3.059847%	0%	7.14178575%	7.5%	8.3100153108%	1.4466332376%	3.0176268738%	2.8620275544%
fln-1 IV_-_363873_363879_363974_364128_364207 3_Junction_92361_Junction_92365 J001 3_Junction_92360_Junction_92362 J002 5_Junction_92360_Junction_92361 J002	fln-1	WBGene00022048	Y66H1B.2	IV_-_363873_363879_363974_364128_364207 3_Junction_92361_Junction_92365 J001 3_Junction_92360_Junction_92362 J002 5_Junction_92360_Junction_92361 J002					0%	1.019949%	15.38%	14.28571425%	2.5%	7.6187086892%	0.2224947624%	1.5085871262%	0.6963804456%
fln-1 IV_-_363873_363879_363974_364128_364207 3_Junction_92361_Junction_92365 J002 3_Junction_92360_Junction_92362 J001 5_Junction_92360_Junction_92361 J001	fln-1	WBGene00022048	Y66H1B.2	IV_-_363873_363879_363974_364128_364207 3_Junction_92361_Junction_92365 J002 3_Junction_92360_Junction_92362 J001 5_Junction_92360_Junction_92361 J001					50%	29.849847%	0%	3.57214275%	33.75%	17.6432283108%	49.1238002376%	35.1192318738%	41.9992655544%
fln-1 IV_-_363873_363879_363974_364128_364207 3_Junction_92361_Junction_92365 J002 3_Junction_92360_Junction_92362 J001 5_Junction_92360_Junction_92361 J002	fln-1	WBGene00022048	Y66H1B.2	IV_-_363873_363879_363974_364128_364207 3_Junction_92361_Junction_92365 J002 3_Junction_92360_Junction_92362 J001 5_Junction_92360_Junction_92361 J002					0%	9.949949%	0%	7.14535725%	11.25%	16.1754956892%	7.5553277624%	17.5569821262%	10.2191424456%
fln-1 IV_-_363873_363879_363974_364128_364207 3_Junction_92361_Junction_92365 J002 3_Junction_92360_Junction_92362 J002 5_Junction_92360_Junction_92361 J001	fln-1	WBGene00022048	Y66H1B.2	IV_-_363873_363879_363974_364128_364207 3_Junction_92361_Junction_92365 J002 3_Junction_92360_Junction_92362 J002 5_Junction_92360_Junction_92361 J001					50%	39.795153%	0%	21.42535725%	22.5%	18.1297406892%	34.0100637624%	24.1437311262%	31.7872164456%
fln-1 IV_-_363873_363879_363974_364128_364207 3_Junction_92361_Junction_92365 J002 3_Junction_92360_Junction_92362 J002 5_Junction_92360_Junction_92361 J002	fln-1	WBGene00022048	Y66H1B.2	IV_-_363873_363879_363974_364128_364207 3_Junction_92361_Junction_92365 J002 3_Junction_92360_Junction_92362 J002 5_Junction_92360_Junction_92361 J002					0%	13.265051%	84.62%	42.85714275%	7.5%	16.6215353108%	5.2308082376%	12.0700548738%	7.7343755544%
fln-1 IV_-_363873_363879_363974_364128_364207 3_Junction_92377_Junction_92381 J001 3_Junction_92376_Junction_92378 J001 5_Junction_92376_Junction_92377 J001	fln-1	WBGene00022048	Y66H1B.2	IV_-_363873_363879_363974_364128_364207 3_Junction_92377_Junction_92381 J001 3_Junction_92376_Junction_92378 J001 5_Junction_92376_Junction_92377 J001																																						0%	4.5696%	0%	17.7768888%																																																																																						1.703983876%	4.1753619072%	11.448197082%	8.37723348%	3.6160397784%
fln-1 IV_-_363873_363879_363974_364128_364207 3_Junction_92377_Junction_92381 J001 3_Junction_92376_Junction_92378 J001 5_Junction_92376_Junction_92377 J002	fln-1	WBGene00022048	Y66H1B.2	IV_-_363873_363879_363974_364128_364207 3_Junction_92377_Junction_92381 J001 3_Junction_92376_Junction_92378 J001 5_Junction_92376_Junction_92377 J002																																						0%	1.1424%	0%	4.4442222%																																																																																						0.619736124%	1.7741420928%	30.257438918%	8.70521652%	2.9276442216%
fln-1 IV_-_363873_363879_363974_364128_364207 3_Junction_92377_Junction_92381 J001 3_Junction_92376_Junction_92378 J002 5_Junction_92376_Junction_92377 J001	fln-1	WBGene00022048	Y66H1B.2	IV_-_363873_363879_363974_364128_364207 3_Junction_92377_Junction_92381 J001 3_Junction_92376_Junction_92378 J002 5_Junction_92376_Junction_92377 J001																																						0%	1.1424%	0%	8.8871112%																																																																																						2.710482124%	3.2356460928%	3.270492918%	7.07036652%	7.0601922216%
fln-1 IV_-_363873_363879_363974_364128_364207 3_Junction_92377_Junction_92381 J001 3_Junction_92376_Junction_92378 J002 5_Junction_92376_Junction_92377 J002	fln-1	WBGene00022048	Y66H1B.2	IV_-_363873_363879_363974_364128_364207 3_Junction_92377_Junction_92381 J001 3_Junction_92376_Junction_92378 J002 5_Junction_92376_Junction_92377 J002																																						0%	0.2856%	0%	2.2217778%																																																																																						0.985797876%	1.3748499072%	8.643871082%	7.34718348%	5.7161237784%
fln-1 IV_-_363873_363879_363974_364128_364207 3_Junction_92377_Junction_92381 J002 3_Junction_92376_Junction_92378 J001 5_Junction_92376_Junction_92377 J001	fln-1	WBGene00022048	Y66H1B.2	IV_-_363873_363879_363974_364128_364207 3_Junction_92377_Junction_92381 J002 3_Junction_92376_Junction_92378 J001 5_Junction_92376_Junction_92377 J001																																						10%	59.4304%	42.86%	35.5591112%																																																																																						26.601396124%	35.3640500928%	9.902412918%	18.21715852%	15.1005222216%
fln-1 IV_-_363873_363879_363974_364128_364207 3_Junction_92377_Junction_92381 J002 3_Junction_92376_Junction_92378 J001 5_Junction_92376_Junction_92377 J002	fln-1	WBGene00022048	Y66H1B.2	IV_-_363873_363879_363974_364128_364207 3_Junction_92377_Junction_92381 J002 3_Junction_92376_Junction_92378 J001 5_Junction_92376_Junction_92377 J002																																						0%	14.8576%	0%	8.8897778%																																																																																						9.674883876%	15.0264459072%	26.171951082%	18.93039148%	12.2257937784%
fln-1 IV_-_363873_363879_363974_364128_364207 3_Junction_92377_Junction_92381 J002 3_Junction_92376_Junction_92378 J002 5_Junction_92376_Junction_92377 J001	fln-1	WBGene00022048	Y66H1B.2	IV_-_363873_363879_363974_364128_364207 3_Junction_92377_Junction_92381 J002 3_Junction_92376_Junction_92378 J002 5_Junction_92376_Junction_92377 J001																																						90%	14.8576%	57.14%	17.7768888%																																																																																						42.314137876%	27.4049419072%	2.828897082%	15.37524148%	29.4832457784%
fln-1 IV_-_363873_363879_363974_364128_364207 3_Junction_92377_Junction_92381 J002 3_Junction_92376_Junction_92378 J002 5_Junction_92376_Junction_92377 J002	fln-1	WBGene00022048	Y66H1B.2	IV_-_363873_363879_363974_364128_364207 3_Junction_92377_Junction_92381 J002 3_Junction_92376_Junction_92378 J002 5_Junction_92376_Junction_92377 J002																																						0%	3.7144%	0%	4.4442222%																																																																																						15.389582124%	11.6445620928%	7.476738918%	15.97720852%	23.8704382216%
fln-1 IV_-_363873_363879_363974_364128_364207 3_Junction_92440_Junction_92444 J001 3_Junction_92439_Junction_92441 J001 5_Junction_92439_Junction_92440 J001	fln-1	WBGene00022048	Y66H1B.2	IV_-_363873_363879_363974_364128_364207 3_Junction_92440_Junction_92444 J001 3_Junction_92439_Junction_92441 J001 5_Junction_92439_Junction_92440 J001																																																																																																																								2.5957248135%	2.4078109419%	2.956365%					1.703983876%	4.1753619072%	11.448197082%	8.37723348%	3.6160397784%
fln-1 IV_-_363873_363879_363974_364128_364207 3_Junction_92440_Junction_92444 J001 3_Junction_92439_Junction_92441 J001 5_Junction_92439_Junction_92440 J002	fln-1	WBGene00022048	Y66H1B.2	IV_-_363873_363879_363974_364128_364207 3_Junction_92440_Junction_92444 J001 3_Junction_92439_Junction_92441 J001 5_Junction_92439_Junction_92440 J002																																																																																																																								6.1352701865%	2.6751760581%	2.956365%					0.619736124%	1.7741420928%	30.257438918%	8.70521652%	2.9276442216%
fln-1 IV_-_363873_363879_363974_364128_364207 3_Junction_92440_Junction_92444 J001 3_Junction_92439_Junction_92441 J002 5_Junction_92439_Junction_92440 J001	fln-1	WBGene00022048	Y66H1B.2	IV_-_363873_363879_363974_364128_364207 3_Junction_92440_Junction_92444 J001 3_Junction_92439_Junction_92441 J002 5_Junction_92439_Junction_92440 J001																																																																																																																								6.6057101865%	3.7455520581%	5.278635%					2.710482124%	3.2356460928%	3.270492918%	7.07036652%	7.0601922216%
fln-1 IV_-_363873_363879_363974_364128_364207 3_Junction_92440_Junction_92444 J001 3_Junction_92439_Junction_92441 J002 5_Junction_92439_Junction_92440 J002	fln-1	WBGene00022048	Y66H1B.2	IV_-_363873_363879_363974_364128_364207 3_Junction_92440_Junction_92444 J001 3_Junction_92439_Junction_92441 J002 5_Junction_92439_Junction_92440 J002																																																																																																																								15.6132948135%	4.1614609419%	5.278635%					0.985797876%	1.3748499072%	8.643871082%	7.34718348%	5.7161237784%
fln-1 IV_-_363873_363879_363974_364128_364207 3_Junction_92440_Junction_92444 J002 3_Junction_92439_Junction_92441 J001 5_Junction_92439_Junction_92440 J001	fln-1	WBGene00022048	Y66H1B.2	IV_-_363873_363879_363974_364128_364207 3_Junction_92440_Junction_92444 J002 3_Junction_92439_Junction_92441 J001 5_Junction_92439_Junction_92440 J001																																																																																																																								5.7911081865%	16.1280700581%	14.993635%					26.601396124%	35.3640500928%	9.902412918%	18.21715852%	15.1005222216%
fln-1 IV_-_363873_363879_363974_364128_364207 3_Junction_92440_Junction_92444 J002 3_Junction_92439_Junction_92441 J001 5_Junction_92439_Junction_92440 J002	fln-1	WBGene00022048	Y66H1B.2	IV_-_363873_363879_363974_364128_364207 3_Junction_92440_Junction_92444 J002 3_Junction_92439_Junction_92441 J001 5_Junction_92439_Junction_92440 J002																																																																																																																								13.6878968135%	17.9189429419%	14.993635%					9.674883876%	15.0264459072%	26.171951082%	18.93039148%	12.2257937784%
fln-1 IV_-_363873_363879_363974_364128_364207 3_Junction_92440_Junction_92444 J002 3_Junction_92439_Junction_92441 J002 5_Junction_92439_Junction_92440 J001	fln-1	WBGene00022048	Y66H1B.2	IV_-_363873_363879_363974_364128_364207 3_Junction_92440_Junction_92444 J002 3_Junction_92439_Junction_92441 J002 5_Junction_92439_Junction_92440 J001																																																																																																																								14.7374568135%	25.0885669419%	26.771365%					42.314137876%	27.4049419072%	2.828897082%	15.37524148%	29.4832457784%
fln-1 IV_-_363873_363879_363974_364128_364207 3_Junction_92440_Junction_92444 J002 3_Junction_92439_Junction_92441 J002 5_Junction_92439_Junction_92440 J002	fln-1	WBGene00022048	Y66H1B.2	IV_-_363873_363879_363974_364128_364207 3_Junction_92440_Junction_92444 J002 3_Junction_92439_Junction_92441 J002 5_Junction_92439_Junction_92440 J002																																																																																																																								34.8335381865%	27.8744200581%	26.771365%					15.389582124%	11.6445620928%	7.476738918%	15.97720852%	23.8704382216%
fln-1 IV_-_363873_363879_363974_364128_364207 3_Junction_92467_Junction_92470 J001 3_Junction_92466_Junction_92468 J001 5_Junction_92466_Junction_92467 J001	fln-1	WBGene00022048	Y66H1B.2	IV_-_363873_363879_363974_364128_364207 3_Junction_92467_Junction_92470 J001 3_Junction_92466_Junction_92468 J001 5_Junction_92466_Junction_92467 J001																																																																				9.1301297835%	10.3058292657%	1.315572%	6.1549744%																																																																																							8.4849696%	8.2725%	4.145484%	5.02671078%	10.09846784%
fln-1 IV_-_363873_363879_363974_364128_364207 3_Junction_92467_Junction_92470 J001 3_Junction_92466_Junction_92468 J001 5_Junction_92466_Junction_92467 J002	fln-1	WBGene00022048	Y66H1B.2	IV_-_363873_363879_363974_364128_364207 3_Junction_92467_Junction_92470 J001 3_Junction_92466_Junction_92468 J001 5_Junction_92466_Junction_92467 J002																																																																				7.7618772165%	5.1521417343%	0.164428%	3.0770256%																																																																																							14.8510304%	1.1025%	1.381828%	2.19868922%	6.31113216%
fln-1 IV_-_363873_363879_363974_364128_364207 3_Junction_92467_Junction_92470 J001 3_Junction_92466_Junction_92468 J002 5_Junction_92466_Junction_92467 J001	fln-1	WBGene00022048	Y66H1B.2	IV_-_363873_363879_363974_364128_364207 3_Junction_92467_Junction_92470 J001 3_Junction_92466_Junction_92468 J002 5_Junction_92466_Junction_92467 J001																																																																				5.9336052165%	1.2880837343%	1.973358%	9.2324616%																																																																																							2.1212424%	2.7575%	2.994516%	4.71308922%	5.68038816%
fln-1 IV_-_363873_363879_363974_364128_364207 3_Junction_92467_Junction_92470 J001 3_Junction_92466_Junction_92468 J002 5_Junction_92466_Junction_92467 J002	fln-1	WBGene00022048	Y66H1B.2	IV_-_363873_363879_363974_364128_364207 3_Junction_92467_Junction_92470 J001 3_Junction_92466_Junction_92468 J002 5_Junction_92466_Junction_92467 J002																																																																				5.0443877835%	0.6439452657%	0.246642%	4.6155384%																																																																																							3.7127576%	0.3675%	0.998172%	2.06151078%	3.55001184%
fln-1 IV_-_363873_363879_363974_364128_364207 3_Junction_92467_Junction_92470 J002 3_Junction_92466_Junction_92468 J001 5_Junction_92466_Junction_92467 J001	fln-1	WBGene00022048	Y66H1B.2	IV_-_363873_363879_363974_364128_364207 3_Junction_92467_Junction_92470 J002 3_Junction_92466_Junction_92468 J001 5_Junction_92466_Junction_92467 J001																																																																				23.6295752165%	48.9571337343%	34.240428%	20.5130256%																																																																																							20.6030304%	57.9075%	39.399516%	30.87836622%	29.28713216%
fln-1 IV_-_363873_363879_363974_364128_364207 3_Junction_92467_Junction_92470 J002 3_Junction_92466_Junction_92468 J001 5_Junction_92466_Junction_92467 J002	fln-1	WBGene00022048	Y66H1B.2	IV_-_363873_363879_363974_364128_364207 3_Junction_92467_Junction_92470 J002 3_Junction_92466_Junction_92468 J001 5_Junction_92466_Junction_92467 J002																																																																				20.0884177835%	24.4748952657%	4.279572%	10.2549744%																																																																																							36.0609696%	7.7175%	13.133172%	13.50623378%	18.30326784%
fln-1 IV_-_363873_363879_363974_364128_364207 3_Junction_92467_Junction_92470 J002 3_Junction_92466_Junction_92468 J002 5_Junction_92466_Junction_92467 J001	fln-1	WBGene00022048	Y66H1B.2	IV_-_363873_363879_363974_364128_364207 3_Junction_92467_Junction_92470 J002 3_Junction_92466_Junction_92468 J002 5_Junction_92466_Junction_92467 J001																																																																				15.3566897835%	6.1189532657%	51.360642%	30.7695384%																																																																																							5.1507576%	19.3025%	28.460484%	28.95183378%	16.47401184%
fln-1 IV_-_363873_363879_363974_364128_364207 3_Junction_92467_Junction_92470 J002 3_Junction_92466_Junction_92468 J002 5_Junction_92466_Junction_92467 J002	fln-1	WBGene00022048	Y66H1B.2	IV_-_363873_363879_363974_364128_364207 3_Junction_92467_Junction_92470 J002 3_Junction_92466_Junction_92468 J002 5_Junction_92466_Junction_92467 J002																																																																				13.0553172165%	3.0590177343%	6.419358%	15.3824616%																																																																																							9.0152424%	2.5725%	9.486828%	12.66356622%	10.29558816%
fln-1 IV_-_363873_363879_363974_364128_364207 3_Junction_92515_Junction_92519 J001 3_Junction_92514_Junction_92516 J001 5_Junction_92514_Junction_92515 J001	fln-1	WBGene00022048	Y66H1B.2	IV_-_363873_363879_363974_364128_364207 3_Junction_92515_Junction_92519 J001 3_Junction_92514_Junction_92516 J001 5_Junction_92514_Junction_92515 J001																																																																																																								2.4337133316%	10.902300003%	4.6073756906%																														7.1659425656%	9.1887784443%	2.442495825%	1.295842625%	7.0042014874%	2.08375%
fln-1 IV_-_363873_363879_363974_364128_364207 3_Junction_92515_Junction_92519 J001 3_Junction_92514_Junction_92516 J001 5_Junction_92514_Junction_92515 J002	fln-1	WBGene00022048	Y66H1B.2	IV_-_363873_363879_363974_364128_364207 3_Junction_92515_Junction_92519 J001 3_Junction_92514_Junction_92516 J001 5_Junction_92514_Junction_92515 J002																																																																																																								5.2727886684%	16.050233997%	1.2195823094%																														5.9488864344%	6.8390925557%	0.502754175%	4.536032375%	1.4011765126%	6.25125%
fln-1 IV_-_363873_363879_363974_364128_364207 3_Junction_92515_Junction_92519 J001 3_Junction_92514_Junction_92516 J002 5_Junction_92514_Junction_92515 J001	fln-1	WBGene00022048	Y66H1B.2	IV_-_363873_363879_363974_364128_364207 3_Junction_92515_Junction_92519 J001 3_Junction_92514_Junction_92516 J002 5_Junction_92514_Junction_92515 J001																																																																																																								6.4907946684%	6.964464997%	2.3033423094%																														8.2480014344%	8.1191485557%	3.304553175%	8.425407375%	4.9036555126%	10.41625%
fln-1 IV_-_363873_363879_363974_364128_364207 3_Junction_92515_Junction_92519 J001 3_Junction_92514_Junction_92516 J002 5_Junction_92514_Junction_92515 J002	fln-1	WBGene00022048	Y66H1B.2	IV_-_363873_363879_363974_364128_364207 3_Junction_92515_Junction_92519 J001 3_Junction_92514_Junction_92516 J002 5_Junction_92514_Junction_92515 J002																																																																																																								14.0627033316%	10.253001003%	0.6096996906%																														6.8471695656%	6.0429804443%	0.680196825%	29.492717625%	0.9809664874%	31.24875%
fln-1 IV_-_363873_363879_363974_364128_364207 3_Junction_92515_Junction_92519 J002 3_Junction_92514_Junction_92516 J001 5_Junction_92514_Junction_92515 J001	fln-1	WBGene00022048	Y66H1B.2	IV_-_363873_363879_363974_364128_364207 3_Junction_92515_Junction_92519 J002 3_Junction_92514_Junction_92516 J001 5_Junction_92514_Junction_92515 J001																																																																																																								6.1781526684%	13.780289997%	48.1085933094%																														18.2361934344%	21.2477185557%	32.802754175%	1.666083375%	42.0105045126%	2.08375%
fln-1 IV_-_363873_363879_363974_364128_364207 3_Junction_92515_Junction_92519 J002 3_Junction_92514_Junction_92516 J001 5_Junction_92514_Junction_92515 J002	fln-1	WBGene00022048	Y66H1B.2	IV_-_363873_363879_363974_364128_364207 3_Junction_92515_Junction_92519 J002 3_Junction_92514_Junction_92516 J001 5_Junction_92514_Junction_92515 J002																																																																																																								13.3853453316%	20.287176003%	12.7344486906%																														15.1389775656%	15.8144104443%	6.751995825%	5.832041625%	8.4041174874%	6.25125%
fln-1 IV_-_363873_363879_363974_364128_364207 3_Junction_92515_Junction_92519 J002 3_Junction_92514_Junction_92516 J002 5_Junction_92514_Junction_92515 J001	fln-1	WBGene00022048	Y66H1B.2	IV_-_363873_363879_363974_364128_364207 3_Junction_92515_Junction_92519 J002 3_Junction_92514_Junction_92516 J002 5_Junction_92514_Junction_92515 J001																																																																																																								16.4773393316%	8.802945003%	24.0506886906%																														20.9898625656%	18.7743544443%	44.380196825%	10.832666625%	29.4116384874%	10.41625%
fln-1 IV_-_363873_363879_363974_364128_364207 3_Junction_92515_Junction_92519 J002 3_Junction_92514_Junction_92516 J002 5_Junction_92514_Junction_92515 J002	fln-1	WBGene00022048	Y66H1B.2	IV_-_363873_363879_363974_364128_364207 3_Junction_92515_Junction_92519 J002 3_Junction_92514_Junction_92516 J002 5_Junction_92514_Junction_92515 J002																																																																																																								35.6991626684%	12.959588997%	6.3662693094%																														17.4249664344%	13.9735165557%	9.135053175%	37.919208375%	5.8837395126%	31.24875%
fln-1 IV_-_363873_363879_363974_364128_364207 3_Junction_92528_Junction_92531 J001 3_Junction_92527_Junction_92529 J001 5_Junction_92527_Junction_92528 J001	fln-1	WBGene00022048	Y66H1B.2	IV_-_363873_363879_363974_364128_364207 3_Junction_92528_Junction_92531 J001 3_Junction_92527_Junction_92529 J001 5_Junction_92527_Junction_92528 J001																																																																																								0%	1.77083739%	8.309988248%	6.2899305%																																																							2.163568374%	6.5781876%	3.9679365%	4.592074643%
fln-1 IV_-_363873_363879_363974_364128_364207 3_Junction_92528_Junction_92531 J001 3_Junction_92527_Junction_92529 J001 5_Junction_92527_Junction_92528 J002	fln-1	WBGene00022048	Y66H1B.2	IV_-_363873_363879_363974_364128_364207 3_Junction_92528_Junction_92531 J001 3_Junction_92527_Junction_92529 J001 5_Junction_92527_Junction_92528 J002																																																																																								0%	1.69731261%	3.862251752%	2.6956845%																																																							0.463715626%	2.7698124%	7.9370635%	0.918635357%
fln-1 IV_-_363873_363879_363974_364128_364207 3_Junction_92528_Junction_92531 J001 3_Junction_92527_Junction_92529 J002 5_Junction_92527_Junction_92528 J001	fln-1	WBGene00022048	Y66H1B.2	IV_-_363873_363879_363974_364128_364207 3_Junction_92528_Junction_92531 J001 3_Junction_92527_Junction_92529 J002 5_Junction_92527_Junction_92528 J001																																																																																								0%	6.27111261%	6.320272752%	6.0650695%																																																							3.090361626%	4.3854584%	3.9679365%	1.224359357%
fln-1 IV_-_363873_363879_363974_364128_364207 3_Junction_92528_Junction_92531 J001 3_Junction_92527_Junction_92529 J002 5_Junction_92527_Junction_92528 J002	fln-1	WBGene00022048	Y66H1B.2	IV_-_363873_363879_363974_364128_364207 3_Junction_92528_Junction_92531 J001 3_Junction_92527_Junction_92529 J002 5_Junction_92527_Junction_92528 J002																																																																																								2.15%	6.01073739%	2.937487248%	2.5993155%																																																							0.662354374%	1.8465416%	7.9370635%	0.244930643%
fln-1 IV_-_363873_363879_363974_364128_364207 3_Junction_92528_Junction_92531 J002 3_Junction_92527_Junction_92529 J001 5_Junction_92527_Junction_92528 J001	fln-1	WBGene00022048	Y66H1B.2	IV_-_363873_363879_363974_364128_364207 3_Junction_92528_Junction_92531 J002 3_Junction_92527_Junction_92529 J001 5_Junction_92527_Junction_92528 J001																																																																																								0%	9.47257461%	30.467371752%	29.3470695%																																																							31.748161626%	35.6438124%	12.6970635%	61.196960357%
fln-1 IV_-_363873_363879_363974_364128_364207 3_Junction_92528_Junction_92531 J002 3_Junction_92527_Junction_92529 J001 5_Junction_92527_Junction_92528 J002	fln-1	WBGene00022048	Y66H1B.2	IV_-_363873_363879_363974_364128_364207 3_Junction_92528_Junction_92531 J002 3_Junction_92527_Junction_92529 J001 5_Junction_92527_Junction_92528 J002																																																																																								0%	9.07927539%	14.160388248%	12.5773155%																																																							6.804554374%	15.0081876%	25.3979365%	12.242329643%
fln-1 IV_-_363873_363879_363974_364128_364207 3_Junction_92528_Junction_92531 J002 3_Junction_92527_Junction_92529 J002 5_Junction_92527_Junction_92528 J001	fln-1	WBGene00022048	Y66H1B.2	IV_-_363873_363879_363974_364128_364207 3_Junction_92528_Junction_92531 J002 3_Junction_92527_Junction_92529 J002 5_Junction_92527_Junction_92528 J001																																																																																								0%	33.54547539%	23.172367248%	28.2979305%																																																							45.347908374%	23.7625416%	12.6970635%	16.316605643%
fln-1 IV_-_363873_363879_363974_364128_364207 3_Junction_92528_Junction_92531 J002 3_Junction_92527_Junction_92529 J002 5_Junction_92527_Junction_92528 J002	fln-1	WBGene00022048	Y66H1B.2	IV_-_363873_363879_363974_364128_364207 3_Junction_92528_Junction_92531 J002 3_Junction_92527_Junction_92529 J002 5_Junction_92527_Junction_92528 J002																																																																																								97.85%	32.15267461%	10.769872752%	12.1276845%																																																							9.719375626%	10.0054584%	25.3979365%	3.264104357%
fln-1 IV_-_363873_363879_363974_364128_364207 3_Junction_92583_Junction_92586 J001 3_Junction_92582_Junction_92584 J001 5_Junction_92582_Junction_92583 J001	fln-1	WBGene00022048	Y66H1B.2	IV_-_363873_363879_363974_364128_364207 3_Junction_92583_Junction_92586 J001 3_Junction_92582_Junction_92584 J001 5_Junction_92582_Junction_92583 J001																																										4.2645042648%	0%	0%	7.8387156848%	1.76175%	0.8541453718%																																																																																																										0%	9.475634049%	6.4545344%	3.96129852%	5.5227161664%
fln-1 IV_-_363873_363879_363974_364128_364207 3_Junction_92583_Junction_92586 J001 3_Junction_92582_Junction_92584 J001 5_Junction_92582_Junction_92583 J002	fln-1	WBGene00022048	Y66H1B.2	IV_-_363873_363879_363974_364128_364207 3_Junction_92583_Junction_92586 J001 3_Junction_92582_Junction_92584 J001 5_Junction_92582_Junction_92583 J002																																										0.4486967352%	0%	0%	12.1937803152%	0.19575%	0.4270086282%																																																																																																										0%	10.932795951%	3.6306756%	0.84902148%	2.2089318336%
fln-1 IV_-_363873_363879_363974_364128_364207 3_Junction_92583_Junction_92586 J001 3_Junction_92582_Junction_92584 J002 5_Junction_92582_Junction_92583 J001	fln-1	WBGene00022048	Y66H1B.2	IV_-_363873_363879_363974_364128_364207 3_Junction_92583_Junction_92586 J001 3_Junction_92582_Junction_92584 J002 5_Junction_92582_Junction_92583 J001																																										2.6934077352%	0%	0%	6.9680763152%	2.15325%	4.6994656282%																																																																																																										0%	5.832336951%	4.8414656%	2.75846148%	3.7560408336%
fln-1 IV_-_363873_363879_363974_364128_364207 3_Junction_92583_Junction_92586 J001 3_Junction_92582_Junction_92584 J002 5_Junction_92582_Junction_92583 J002	fln-1	WBGene00022048	Y66H1B.2	IV_-_363873_363879_363974_364128_364207 3_Junction_92583_Junction_92586 J001 3_Junction_92582_Junction_92584 J002 5_Junction_92582_Junction_92583 J002																																										0.2833912648%	0%	0%	10.8394276848%	0.23925%	2.3493803718%																																																																																																										0%	6.729233049%	2.7233244%	0.59121852%	1.5023111664%
