## Supplemental Spreadsheet 4 for "Deep Transcriptomics Reveals Cell-Specific Isoforms of Pan-Neuronal Genes" (part 241 of 401)

### Sheet: Composite (continued)
	Gene	WormBase_Gene_ID	Sequence_Name	AS_event_ID	ADL1	ADL2	ADL3	ADL4	AFD1	AFD2	AFD3	AFD4	AFD5	AIM1	AIM2	AIM3	AIM4	AIN1	AIN2	AIN3	AIN4	AIN5	AIN6	AIY1	AIY2	AIY3	ASEL1	ASEL2	ASEL3	ASER1	ASER2	ASER3	ASER4	ASG1	ASG2	ASG3	ASG4	ASI1	ASI2	ASI3	ASI4	ASK1	ASK2	ASK3	ASK4	AVA1	AVA2	AVA3	AVA4	AVA5	AVA6	AVE1	AVE2	AVE3	AVG1	AVG2	AVG3	AVH1	AVH2	AVH3	AVH4	AVK1	AVK2	AVK3	AVK4	AVL1	AVL2	AVL3	AVM1	AVM2	AVM3	AWA1	AWA2	AWA3	AWA4	AWB1	AWB2	AWB3	AWB4	AWB5	AWC1	AWC2	AWC3	AWC4	BAG1	BAG2	BAG3	BAG4	CAN1	CAN2	CAN3	DA1	DA2	DA3	DA4	DD1	DD2	DD3	DD4	DVC1	DVC2	DVC3	DVC4	I51	I52	I53	I54	IL11	IL12	IL13	IL21	IL22	IL23	IL24	LUA1	LUA2	LUA3	LUA4	NSM1	NSM2	NSM3	OLL1	OLL2	OLQ1	OLQ2	OLQ3	PHA1	PHA2	PHA3	PHA4	PVC1	PVC2	PVC3	PVC4	PVC5	PVD1	PVD2	PVM1	PVM2	RIA1	RIA2	RIA3	RIA4	RIA5	RIA6	RIC1	RIC2	RIC3	RIC4	RIM1	RIM2	RIM3	RIM4	RIS1	RIS2	RIS3	RMD1	RMD2	RMD3	RMD4	RMD5	SMB1	SMB2	SMB3	SMB4	SMB5	SMD1	SMD2	SMD3	SMD4	VB1	VB2	VB3	VB4	VC1	VC2	VC3	VC4	VC5	VC6	VD1	VD2	VD3	VD4
fln-1 IV_-_363873_363879_363974_364128_364207 3_Junction_92583_Junction_92586 J002 3_Junction_92582_Junction_92584 J001 5_Junction_92582_Junction_92583 J001	fln-1	WBGene00022048	Y66H1B.2	IV_-_363873_363879_363974_364128_364207 3_Junction_92583_Junction_92586 J002 3_Junction_92582_Junction_92584 J001 5_Junction_92582_Junction_92583 J001																																										51.1906877352%	66.67%	83.33%	12.8767063152%	38.73825%	9.39970062820001%																																																																																																										54.17%	19.264535951%	30.1150656%	44.58402648%	36.9924198336%
fln-1 IV_-_363873_363879_363974_364128_364207 3_Junction_92583_Junction_92586 J002 3_Junction_92582_Junction_92584 J001 5_Junction_92582_Junction_92583 J002	fln-1	WBGene00022048	Y66H1B.2	IV_-_363873_363879_363974_364128_364207 3_Junction_92583_Junction_92586 J002 3_Junction_92582_Junction_92584 J001 5_Junction_92582_Junction_92583 J002																																										5.3861112648%	0%	0%	20.0307976848%	4.30425%	4.6991453718%																																																																																																										0%	22.227034049%	16.9397244%	9.55565352%	14.7959321664%
fln-1 IV_-_363873_363879_363974_364128_364207 3_Junction_92583_Junction_92586 J002 3_Junction_92582_Junction_92584 J002 5_Junction_92582_Junction_92583 J001	fln-1	WBGene00022048	Y66H1B.2	IV_-_363873_363879_363974_364128_364207 3_Junction_92583_Junction_92586 J002 3_Junction_92582_Junction_92584 J002 5_Junction_92582_Junction_92583 J001																																										32.3314002648%	33.33%	16.67%	11.4465016848%	47.34675%	51.7166883718%																																																																																																										45.83%	11.857493049%	22.5889344%	31.04621352%	25.1588231664%
fln-1 IV_-_363873_363879_363974_364128_364207 3_Junction_92583_Junction_92586 J002 3_Junction_92582_Junction_92584 J002 5_Junction_92582_Junction_92583 J002	fln-1	WBGene00022048	Y66H1B.2	IV_-_363873_363879_363974_364128_364207 3_Junction_92583_Junction_92586 J002 3_Junction_92582_Junction_92584 J002 5_Junction_92582_Junction_92583 J002																																										3.4018007352%	0%	0%	17.8059943152%	5.26075%	25.8544656282%																																																																																																										0%	13.680936951%	12.7062756%	6.65410648%	10.0628248336%
fln-1 IV_-_363873_363879_363974_364128_364207 3_Junction_92611_Junction_92614 J001 3_Junction_92610_Junction_92612 J001 5_Junction_92610_Junction_92611 J001	fln-1	WBGene00022048	Y66H1B.2	IV_-_363873_363879_363974_364128_364207 3_Junction_92611_Junction_92614 J001 3_Junction_92610_Junction_92612 J001 5_Junction_92610_Junction_92611 J001																																						0%	4.5696%	0%	17.7768888%																																																																																																																					8.4849696%	8.2725%	4.145484%	5.02671078%	10.09846784%
fln-1 IV_-_363873_363879_363974_364128_364207 3_Junction_92611_Junction_92614 J001 3_Junction_92610_Junction_92612 J001 5_Junction_92610_Junction_92611 J002	fln-1	WBGene00022048	Y66H1B.2	IV_-_363873_363879_363974_364128_364207 3_Junction_92611_Junction_92614 J001 3_Junction_92610_Junction_92612 J001 5_Junction_92610_Junction_92611 J002																																						0%	1.1424%	0%	4.4442222%																																																																																																																					14.8510304%	1.1025%	1.381828%	2.19868922%	6.31113216%
fln-1 IV_-_363873_363879_363974_364128_364207 3_Junction_92611_Junction_92614 J001 3_Junction_92610_Junction_92612 J002 5_Junction_92610_Junction_92611 J001	fln-1	WBGene00022048	Y66H1B.2	IV_-_363873_363879_363974_364128_364207 3_Junction_92611_Junction_92614 J001 3_Junction_92610_Junction_92612 J002 5_Junction_92610_Junction_92611 J001																																						0%	1.1424%	0%	8.8871112%																																																																																																																					2.1212424%	2.7575%	2.994516%	4.71308922%	5.68038816%
fln-1 IV_-_363873_363879_363974_364128_364207 3_Junction_92611_Junction_92614 J001 3_Junction_92610_Junction_92612 J002 5_Junction_92610_Junction_92611 J002	fln-1	WBGene00022048	Y66H1B.2	IV_-_363873_363879_363974_364128_364207 3_Junction_92611_Junction_92614 J001 3_Junction_92610_Junction_92612 J002 5_Junction_92610_Junction_92611 J002																																						0%	0.2856%	0%	2.2217778%																																																																																																																					3.7127576%	0.3675%	0.998172%	2.06151078%	3.55001184%
fln-1 IV_-_363873_363879_363974_364128_364207 3_Junction_92611_Junction_92614 J002 3_Junction_92610_Junction_92612 J001 5_Junction_92610_Junction_92611 J001	fln-1	WBGene00022048	Y66H1B.2	IV_-_363873_363879_363974_364128_364207 3_Junction_92611_Junction_92614 J002 3_Junction_92610_Junction_92612 J001 5_Junction_92610_Junction_92611 J001																																						10%	59.4304%	42.86%	35.5591112%																																																																																																																					20.6030304%	57.9075%	39.399516%	30.87836622%	29.28713216%
fln-1 IV_-_363873_363879_363974_364128_364207 3_Junction_92611_Junction_92614 J002 3_Junction_92610_Junction_92612 J001 5_Junction_92610_Junction_92611 J002	fln-1	WBGene00022048	Y66H1B.2	IV_-_363873_363879_363974_364128_364207 3_Junction_92611_Junction_92614 J002 3_Junction_92610_Junction_92612 J001 5_Junction_92610_Junction_92611 J002																																						0%	14.8576%	0%	8.8897778%																																																																																																																					36.0609696%	7.7175%	13.133172%	13.50623378%	18.30326784%
fln-1 IV_-_363873_363879_363974_364128_364207 3_Junction_92611_Junction_92614 J002 3_Junction_92610_Junction_92612 J002 5_Junction_92610_Junction_92611 J001	fln-1	WBGene00022048	Y66H1B.2	IV_-_363873_363879_363974_364128_364207 3_Junction_92611_Junction_92614 J002 3_Junction_92610_Junction_92612 J002 5_Junction_92610_Junction_92611 J001																																						90%	14.8576%	57.14%	17.7768888%																																																																																																																					5.1507576%	19.3025%	28.460484%	28.95183378%	16.47401184%
fln-1 IV_-_363873_363879_363974_364128_364207 3_Junction_92611_Junction_92614 J002 3_Junction_92610_Junction_92612 J002 5_Junction_92610_Junction_92611 J002	fln-1	WBGene00022048	Y66H1B.2	IV_-_363873_363879_363974_364128_364207 3_Junction_92611_Junction_92614 J002 3_Junction_92610_Junction_92612 J002 5_Junction_92610_Junction_92611 J002																																						0%	3.7144%	0%	4.4442222%																																																																																																																					9.0152424%	2.5725%	9.486828%	12.66356622%	10.29558816%
fln-1 IV_-_363873_363879_363974_364128_364207 3_Junction_92624_Junction_92628 J001 3_Junction_92623_Junction_92625 J001 5_Junction_92623_Junction_92624 J001	fln-1	WBGene00022048	Y66H1B.2	IV_-_363873_363879_363974_364128_364207 3_Junction_92624_Junction_92628 J001 3_Junction_92623_Junction_92625 J001 5_Junction_92623_Junction_92624 J001					0%	2.295153%	0%	1.19071425%	11.25%																																																																																																																																																																		5.4469577824%	5.97369045%	3.50108208%	0%	6.4455413508%	5.8654963089%
fln-1 IV_-_363873_363879_363974_364128_364207 3_Junction_92624_Junction_92628 J001 3_Junction_92623_Junction_92625 J001 5_Junction_92623_Junction_92624 J002	fln-1	WBGene00022048	Y66H1B.2	IV_-_363873_363879_363974_364128_364207 3_Junction_92624_Junction_92628 J001 3_Junction_92623_Junction_92625 J001 5_Junction_92623_Junction_92624 J002					0%	0.765051%	0%	2.38178575%	3.75%																																																																																																																																																																		1.2225142176%	3.21660255%	0.58371792%	0%	4.6559766492%	4.4847706911%
fln-1 IV_-_363873_363879_363974_364128_364207 3_Junction_92624_Junction_92628 J001 3_Junction_92623_Junction_92625 J002 5_Junction_92623_Junction_92624 J001	fln-1	WBGene00022048	Y66H1B.2	IV_-_363873_363879_363974_364128_364207 3_Junction_92624_Junction_92628 J001 3_Junction_92623_Junction_92625 J002 5_Junction_92623_Junction_92624 J001					0%	3.059847%	0%	7.14178575%	7.5%																																																																																																																																																																		3.1120582176%	7.81280955%	3.35571792%	0%	5.7296406492%	6.2108806911%
fln-1 IV_-_363873_363879_363974_364128_364207 3_Junction_92624_Junction_92628 J001 3_Junction_92623_Junction_92625 J002 5_Junction_92623_Junction_92624 J002	fln-1	WBGene00022048	Y66H1B.2	IV_-_363873_363879_363974_364128_364207 3_Junction_92624_Junction_92628 J001 3_Junction_92623_Junction_92625 J002 5_Junction_92623_Junction_92624 J002					0%	1.019949%	15.38%	14.28571425%	2.5%																																																																																																																																																																		0.6984697824%	4.20689745%	0.55948208%	100%	4.1388413508%	4.7488523089%
fln-1 IV_-_363873_363879_363974_364128_364207 3_Junction_92624_Junction_92628 J002 3_Junction_92623_Junction_92625 J001 5_Junction_92623_Junction_92624 J001	fln-1	WBGene00022048	Y66H1B.2	IV_-_363873_363879_363974_364128_364207 3_Junction_92624_Junction_92628 J002 3_Junction_92623_Junction_92625 J001 5_Junction_92623_Junction_92624 J001					50%	29.849847%	0%	3.57214275%	33.75%																																																																																																																																																																		46.5278302176%	22.19080955%	40.26244392%	0%	24.2914226492%	21.6591226911%
fln-1 IV_-_363873_363879_363974_364128_364207 3_Junction_92624_Junction_92628 J002 3_Junction_92623_Junction_92625 J001 5_Junction_92623_Junction_92624 J002	fln-1	WBGene00022048	Y66H1B.2	IV_-_363873_363879_363974_364128_364207 3_Junction_92624_Junction_92628 J002 3_Junction_92623_Junction_92625 J001 5_Junction_92623_Junction_92624 J002					0%	9.949949%	0%	7.14535725%	11.25%																																																																																																																																																																		10.4426977824%	11.94889745%	6.71275608%	0%	17.5470593508%	16.5606103089%
fln-1 IV_-_363873_363879_363974_364128_364207 3_Junction_92624_Junction_92628 J002 3_Junction_92623_Junction_92625 J002 5_Junction_92623_Junction_92624 J001	fln-1	WBGene00022048	Y66H1B.2	IV_-_363873_363879_363974_364128_364207 3_Junction_92624_Junction_92628 J002 3_Junction_92623_Junction_92625 J002 5_Junction_92623_Junction_92624 J001					50%	39.795153%	0%	21.42535725%	22.5%																																																																																																																																																																		26.5831537824%	29.02269045%	38.59075608%	0%	21.5933953508%	22.9345003089%
fln-1 IV_-_363873_363879_363974_364128_364207 3_Junction_92624_Junction_92628 J002 3_Junction_92623_Junction_92625 J002 5_Junction_92623_Junction_92624 J002	fln-1	WBGene00022048	Y66H1B.2	IV_-_363873_363879_363974_364128_364207 3_Junction_92624_Junction_92628 J002 3_Junction_92623_Junction_92625 J002 5_Junction_92623_Junction_92624 J002					0%	13.265051%	84.62%	42.85714275%	7.5%																																																																																																																																																																		5.9663182176%	15.62760255%	6.43404392%	0%	15.5981226492%	17.5357666911%
fln-1 IV_-_363873_363879_363974_364128_364207 3_Junction_92696_Junction_92700 J001 3_Junction_92695_Junction_92697 J001 5_Junction_92695_Junction_92696 J001	fln-1	WBGene00022048	Y66H1B.2	IV_-_363873_363879_363974_364128_364207 3_Junction_92696_Junction_92700 J001 3_Junction_92695_Junction_92697 J001 5_Junction_92695_Junction_92696 J001					0%	2.295153%	0%	1.19071425%	11.25%																																																																																																																																																										14.8134861192%	4.451265643%	3.00890475%	2.57251275%
fln-1 IV_-_363873_363879_363974_364128_364207 3_Junction_92696_Junction_92700 J001 3_Junction_92695_Junction_92697 J001 5_Junction_92695_Junction_92696 J002	fln-1	WBGene00022048	Y66H1B.2	IV_-_363873_363879_363974_364128_364207 3_Junction_92696_Junction_92700 J001 3_Junction_92695_Junction_92697 J001 5_Junction_92695_Junction_92696 J002					0%	0.765051%	0%	2.38178575%	3.75%																																																																																																																																																										15.4551818808%	2.749099357%	1.00296825%	0.85750425%
fln-1 IV_-_363873_363879_363974_364128_364207 3_Junction_92696_Junction_92700 J001 3_Junction_92695_Junction_92697 J002 5_Junction_92695_Junction_92696 J001	fln-1	WBGene00022048	Y66H1B.2	IV_-_363873_363879_363974_364128_364207 3_Junction_92696_Junction_92700 J001 3_Junction_92695_Junction_92697 J002 5_Junction_92695_Junction_92696 J001					0%	3.059847%	0%	7.14178575%	7.5%																																																																																																																																																										5.7951478808%	5.235928357%	2.75859525%	3.97498725%
fln-1 IV_-_363873_363879_363974_364128_364207 3_Junction_92696_Junction_92700 J001 3_Junction_92695_Junction_92697 J002 5_Junction_92695_Junction_92696 J002	fln-1	WBGene00022048	Y66H1B.2	IV_-_363873_363879_363974_364128_364207 3_Junction_92696_Junction_92700 J001 3_Junction_92695_Junction_92697 J002 5_Junction_92695_Junction_92696 J002					0%	1.019949%	15.38%	14.28571425%	2.5%																																																																																																																																																										6.0461841192%	3.233706643%	0.91953175%	1.32499575%
fln-1 IV_-_363873_363879_363974_364128_364207 3_Junction_92696_Junction_92700 J002 3_Junction_92695_Junction_92697 J001 5_Junction_92695_Junction_92696 J001	fln-1	WBGene00022048	Y66H1B.2	IV_-_363873_363879_363974_364128_364207 3_Junction_92696_Junction_92700 J002 3_Junction_92695_Junction_92697 J001 5_Junction_92695_Junction_92696 J001					50%	29.849847%	0%	3.57214275%	33.75%																																																																																																																																																										20.3645858808%	23.955024357%	36.11859525%	26.89498725%
fln-1 IV_-_363873_363879_363974_364128_364207 3_Junction_92696_Junction_92700 J002 3_Junction_92695_Junction_92697 J001 5_Junction_92695_Junction_92696 J002	fln-1	WBGene00022048	Y66H1B.2	IV_-_363873_363879_363974_364128_364207 3_Junction_92696_Junction_92700 J002 3_Junction_92695_Junction_92697 J001 5_Junction_92695_Junction_92696 J002					0%	9.949949%	0%	7.14535725%	11.25%																																																																																																																																																										21.2467461192%	14.794610643%	12.03953175%	8.96499575%
fln-1 IV_-_363873_363879_363974_364128_364207 3_Junction_92696_Junction_92700 J002 3_Junction_92695_Junction_92697 J002 5_Junction_92695_Junction_92696 J001	fln-1	WBGene00022048	Y66H1B.2	IV_-_363873_363879_363974_364128_364207 3_Junction_92696_Junction_92700 J002 3_Junction_92695_Junction_92697 J002 5_Junction_92695_Junction_92696 J001					50%	39.795153%	0%	21.42535725%	22.5%																																																																																																																																																										7.9667801192%	28.177781643%	33.11390475%	41.55751275%
fln-1 IV_-_363873_363879_363974_364128_364207 3_Junction_92696_Junction_92700 J002 3_Junction_92695_Junction_92697 J002 5_Junction_92695_Junction_92696 J002	fln-1	WBGene00022048	Y66H1B.2	IV_-_363873_363879_363974_364128_364207 3_Junction_92696_Junction_92700 J002 3_Junction_92695_Junction_92697 J002 5_Junction_92695_Junction_92696 J002					0%	13.265051%	84.62%	42.85714275%	7.5%																																																																																																																																																										8.3118878808%	17.402583357%	11.03796825%	13.85250425%
fln-1 IV_-_363873_363879_363974_364128_364207 3_Junction_92720_Junction_92724 J001 3_Junction_92719_Junction_92721 J001 5_Junction_92719_Junction_92720 J001	fln-1	WBGene00022048	Y66H1B.2	IV_-_363873_363879_363974_364128_364207 3_Junction_92720_Junction_92724 J001 3_Junction_92719_Junction_92721 J001 5_Junction_92719_Junction_92720 J001														7.0438005%	0%	7.94647424%	5.72843552%	5.797%	10.0282%																																																	9.1301297835%	10.3058292657%	1.315572%	6.1549744%
fln-1 IV_-_363873_363879_363974_364128_364207 3_Junction_92720_Junction_92724 J001 3_Junction_92719_Junction_92721 J001 5_Junction_92719_Junction_92720 J002	fln-1	WBGene00022048	Y66H1B.2	IV_-_363873_363879_363974_364128_364207 3_Junction_92720_Junction_92724 J001 3_Junction_92719_Junction_92721 J001 5_Junction_92719_Junction_92720 J002														1.9211995%	0%	28.80872576%	1.04116448%	1.023%	16.3618%																																																	7.7618772165%	5.1521417343%	0.164428%	3.0770256%
fln-1 IV_-_363873_363879_363974_364128_364207 3_Junction_92720_Junction_92724 J001 3_Junction_92719_Junction_92721 J002 5_Junction_92719_Junction_92720 J001	fln-1	WBGene00022048	Y66H1B.2	IV_-_363873_363879_363974_364128_364207 3_Junction_92720_Junction_92724 J001 3_Junction_92719_Junction_92721 J002 5_Junction_92719_Junction_92720 J001														3.2017275%	0%	4.46989176%	1.04116448%	5.797%	8.9718%																																																	5.9336052165%	1.2880837343%	1.973358%	9.2324616%
fln-1 IV_-_363873_363879_363974_364128_364207 3_Junction_92720_Junction_92724 J001 3_Junction_92719_Junction_92721 J002 5_Junction_92719_Junction_92720 J002	fln-1	WBGene00022048	Y66H1B.2	IV_-_363873_363879_363974_364128_364207 3_Junction_92720_Junction_92724 J001 3_Junction_92719_Junction_92721 J002 5_Junction_92719_Junction_92720 J002														0.8732725%	0%	16.20490824%	0.18923552%	1.023%	14.6382%																																																	5.0443877835%	0.6439452657%	0.246642%	4.6155384%
fln-1 IV_-_363873_363879_363974_364128_364207 3_Junction_92720_Junction_92724 J002 3_Junction_92719_Junction_92721 J001 5_Junction_92719_Junction_92720 J001	fln-1	WBGene00022048	Y66H1B.2	IV_-_363873_363879_363974_364128_364207 3_Junction_92720_Junction_92724 J002 3_Junction_92719_Junction_92721 J001 5_Junction_92719_Junction_92720 J001														46.9730745%	96.72%	5.89032576%	65.87700848%	36.703%	10.0282%																																																	23.6295752165%	48.9571337343%	34.240428%	20.5130256%
fln-1 IV_-_363873_363879_363974_364128_364207 3_Junction_92720_Junction_92724 J002 3_Junction_92719_Junction_92721 J001 5_Junction_92719_Junction_92720 J002	fln-1	WBGene00022048	Y66H1B.2	IV_-_363873_363879_363974_364128_364207 3_Junction_92720_Junction_92724 J002 3_Junction_92719_Junction_92721 J001 5_Junction_92719_Junction_92720 J002														12.8119255%	0%	21.35447424%	11.97339152%	6.477%	16.3618%																																																	20.0884177835%	24.4748952657%	4.279572%	10.2549744%
fln-1 IV_-_363873_363879_363974_364128_364207 3_Junction_92720_Junction_92724 J002 3_Junction_92719_Junction_92721 J002 5_Junction_92719_Junction_92720 J001	fln-1	WBGene00022048	Y66H1B.2	IV_-_363873_363879_363974_364128_364207 3_Junction_92720_Junction_92724 J002 3_Junction_92719_Junction_92721 J002 5_Junction_92719_Junction_92720 J001														21.3513975%	3.28%	3.31330824%	11.97339152%	36.703%	8.9718%																																																	15.3566897835%	6.1189532657%	51.360642%	30.7695384%
fln-1 IV_-_363873_363879_363974_364128_364207 3_Junction_92720_Junction_92724 J002 3_Junction_92719_Junction_92721 J002 5_Junction_92719_Junction_92720 J002	fln-1	WBGene00022048	Y66H1B.2	IV_-_363873_363879_363974_364128_364207 3_Junction_92720_Junction_92724 J002 3_Junction_92719_Junction_92721 J002 5_Junction_92719_Junction_92720 J002														5.8236025%	0%	12.01189176%	2.17620848%	6.477%	14.6382%																																																	13.0553172165%	3.0590177343%	6.419358%	15.3824616%
fln-1 IV_-_363873_363879_363974_364128_364207 3_Junction_92731_Junction_92735 J001 3_Junction_92730_Junction_92732 J001 5_Junction_92730_Junction_92731 J001	fln-1	WBGene00022048	Y66H1B.2	IV_-_363873_363879_363974_364128_364207 3_Junction_92731_Junction_92735 J001 3_Junction_92730_Junction_92732 J001 5_Junction_92730_Junction_92731 J001	8.0504923905%	3.90468585%	0%	3.608262%																														3.82489506%		4.0077691668%	8.2665566405%
fln-1 IV_-_363873_363879_363974_364128_364207 3_Junction_92731_Junction_92735 J001 3_Junction_92730_Junction_92732 J001 5_Junction_92730_Junction_92731 J002	fln-1	WBGene00022048	Y66H1B.2	IV_-_363873_363879_363974_364128_364207 3_Junction_92731_Junction_92735 J001 3_Junction_92730_Junction_92732 J001 5_Junction_92730_Junction_92731 J002	19.8541606095%	19.03706415%	0%	0.801738%																														2.71450494%		2.2261228332%	6.8875343595%
fln-1 IV_-_363873_363879_363974_364128_364207 3_Junction_92731_Junction_92735 J001 3_Junction_92730_Junction_92732 J002 5_Junction_92730_Junction_92731 J001	fln-1	WBGene00022048	Y66H1B.2	IV_-_363873_363879_363974_364128_364207 3_Junction_92731_Junction_92735 J001 3_Junction_92730_Junction_92732 J002 5_Junction_92730_Junction_92731 J001	5.9042526095%	4.39256415%	0%	2.806426%																														4.07125494%		4.4527948332%	4.1326583595%
fln-1 IV_-_363873_363879_363974_364128_364207 3_Junction_92731_Junction_92735 J001 3_Junction_92730_Junction_92732 J002 5_Junction_92730_Junction_92731 J002	fln-1	WBGene00022048	Y66H1B.2	IV_-_363873_363879_363974_364128_364207 3_Junction_92731_Junction_92735 J001 3_Junction_92730_Junction_92732 J002 5_Junction_92730_Junction_92731 J002	14.5610943905%	21.41568585%	0%	0.623574%																														2.88934506%		2.4733131668%	3.4432506405%
fln-1 IV_-_363873_363879_363974_364128_364207 3_Junction_92731_Junction_92735 J002 3_Junction_92730_Junction_92732 J001 5_Junction_92730_Junction_92731 J001	fln-1	WBGene00022048	Y66H1B.2	IV_-_363873_363879_363974_364128_364207 3_Junction_92731_Junction_92735 J002 3_Junction_92730_Junction_92732 J001 5_Junction_92730_Junction_92731 J001	8.5930726095%	4.10492615%	42.86%	42.415488%																														24.50766094%		26.4464038332%	28.1019283595%
fln-1 IV_-_363873_363879_363974_364128_364207 3_Junction_92731_Junction_92735 J002 3_Junction_92730_Junction_92732 J001 5_Junction_92730_Junction_92731 J002	fln-1	WBGene00022048	Y66H1B.2	IV_-_363873_363879_363974_364128_364207 3_Junction_92731_Junction_92735 J002 3_Junction_92730_Junction_92732 J001 5_Junction_92730_Junction_92731 J002	21.1922743905%	20.01332385%	0%	9.424512%																														17.39293906%		14.6897041668%	23.4139806405%
fln-1 IV_-_363873_363879_363974_364128_364207 3_Junction_92731_Junction_92735 J002 3_Junction_92730_Junction_92732 J002 5_Junction_92730_Junction_92731 J001	fln-1	WBGene00022048	Y66H1B.2	IV_-_363873_363879_363974_364128_364207 3_Junction_92731_Junction_92735 J002 3_Junction_92730_Junction_92732 J002 5_Junction_92730_Junction_92731 J001	6.3021823905%	4.61782385%	57.14%	32.989824%																														26.08618906%		29.3830321668%	14.0488566405%
fln-1 IV_-_363873_363879_363974_364128_364207 3_Junction_92731_Junction_92735 J002 3_Junction_92730_Junction_92732 J002 5_Junction_92730_Junction_92731 J002	fln-1	WBGene00022048	Y66H1B.2	IV_-_363873_363879_363974_364128_364207 3_Junction_92731_Junction_92735 J002 3_Junction_92730_Junction_92732 J002 5_Junction_92730_Junction_92731 J002	15.5424706095%	22.51392615%	0%	7.330176%																														18.51321094%		16.3208598332%	11.7052343595%
fln-1 IV_-_363873_363879_363974_364128_364207 3_Junction_92741_Junction_92748 J001 3_Junction_92740_Junction_92742 J001 5_Junction_92740_Junction_92741 J001	fln-1	WBGene00022048	Y66H1B.2	IV_-_363873_363879_363974_364128_364207 3_Junction_92741_Junction_92748 J001 3_Junction_92740_Junction_92742 J001 5_Junction_92740_Junction_92741 J001																					8.7209982%																																																								2.424202%	0%	1.6248412026%	5.2042421028%
fln-1 IV_-_363873_363879_363974_364128_364207 3_Junction_92741_Junction_92748 J001 3_Junction_92740_Junction_92742 J001 5_Junction_92740_Junction_92741 J002	fln-1	WBGene00022048	Y66H1B.2	IV_-_363873_363879_363974_364128_364207 3_Junction_92741_Junction_92748 J001 3_Junction_92740_Junction_92742 J001 5_Junction_92740_Junction_92741 J002																					5.9460018%																																																								2.019798%	0%	2.1250807974%	2.1682498972%
fln-1 IV_-_363873_363879_363974_364128_364207 3_Junction_92741_Junction_92748 J001 3_Junction_92740_Junction_92742 J002 5_Junction_92740_Junction_92741 J001	fln-1	WBGene00022048	Y66H1B.2	IV_-_363873_363879_363974_364128_364207 3_Junction_92741_Junction_92748 J001 3_Junction_92740_Junction_92742 J002 5_Junction_92740_Junction_92741 J001																					9.1170018%																																																								3.636303%	0%	3.9993927974%	3.2524398972%
fln-1 IV_-_363873_363879_363974_364128_364207 3_Junction_92741_Junction_92748 J001 3_Junction_92740_Junction_92742 J002 5_Junction_92740_Junction_92741 J002	fln-1	WBGene00022048	Y66H1B.2	IV_-_363873_363879_363974_364128_364207 3_Junction_92741_Junction_92748 J001 3_Junction_92740_Junction_92742 J002 5_Junction_92740_Junction_92741 J002																					6.2159982%																																																								3.029697%	0%	5.2306852026%	1.3550681028%
fln-1 IV_-_363873_363879_363974_364128_364207 3_Junction_92741_Junction_92748 J002 3_Junction_92740_Junction_92742 J001 5_Junction_92740_Junction_92741 J001	fln-1	WBGene00022048	Y66H1B.2	IV_-_363873_363879_363974_364128_364207 3_Junction_92741_Junction_92748 J002 3_Junction_92740_Junction_92742 J001 5_Junction_92740_Junction_92741 J001																					20.3489958%																																																								19.395798%	46.03%	10.8931957974%	38.2368438972%
fln-1 IV_-_363873_363879_363974_364128_364207 3_Junction_92741_Junction_92748 J002 3_Junction_92740_Junction_92742 J001 5_Junction_92740_Junction_92741 J002	fln-1	WBGene00022048	Y66H1B.2	IV_-_363873_363879_363974_364128_364207 3_Junction_92741_Junction_92748 J002 3_Junction_92740_Junction_92742 J001 5_Junction_92740_Junction_92741 J002																					13.8740042%																																																								16.160202%	0%	14.2468822026%	15.9306641028%
fln-1 IV_-_363873_363879_363974_364128_364207 3_Junction_92741_Junction_92748 J002 3_Junction_92740_Junction_92742 J002 5_Junction_92740_Junction_92741 J001	fln-1	WBGene00022048	Y66H1B.2	IV_-_363873_363879_363974_364128_364207 3_Junction_92741_Junction_92748 J002 3_Junction_92740_Junction_92742 J002 5_Junction_92740_Junction_92741 J001																					21.2730042%																																																								29.093697%	53.97%	26.8125702026%	23.8964741028%
fln-1 IV_-_363873_363879_363974_364128_364207 3_Junction_92741_Junction_92748 J002 3_Junction_92740_Junction_92742 J002 5_Junction_92740_Junction_92741 J002	fln-1	WBGene00022048	Y66H1B.2	IV_-_363873_363879_363974_364128_364207 3_Junction_92741_Junction_92748 J002 3_Junction_92740_Junction_92742 J002 5_Junction_92740_Junction_92741 J002																					14.5039958%																																																								24.240303%	0%	35.0673517974%	9.9560178972%
fln-1 IV_-_363873_363879_363974_364128_364207 3_Junction_92805_Junction_92810 J001 3_Junction_92804_Junction_92806 J001 5_Junction_92804_Junction_92805 J001	fln-1	WBGene00022048	Y66H1B.2	IV_-_363873_363879_363974_364128_364207 3_Junction_92805_Junction_92810 J001 3_Junction_92804_Junction_92806 J001 5_Junction_92804_Junction_92805 J001																														12.2115385116%	15.0117432%	4.5712%	0%																					2.0710447884%	11.2035%	2.3045616126%	7.7720936465%
fln-1 IV_-_363873_363879_363974_364128_364207 3_Junction_92805_Junction_92810 J001 3_Junction_92804_Junction_92806 J001 5_Junction_92804_Junction_92805 J002	fln-1	WBGene00022048	Y66H1B.2	IV_-_363873_363879_363974_364128_364207 3_Junction_92805_Junction_92810 J001 3_Junction_92804_Junction_92806 J001 5_Junction_92804_Junction_92805 J002																														9.7674724884%	35.6522568%	1.1428%	0%																					0.4707382116%	18.6725%	0.1919843874%	16.2529253535%
fln-1 IV_-_363873_363879_363974_364128_364207 3_Junction_92805_Junction_92810 J001 3_Junction_92804_Junction_92806 J002 5_Junction_92804_Junction_92805 J001	fln-1	WBGene00022048	Y66H1B.2	IV_-_363873_363879_363974_364128_364207 3_Junction_92805_Junction_92810 J001 3_Junction_92804_Junction_92806 J002 5_Junction_92804_Junction_92805 J001																														4.8842734884%	3.7529358%	3.4288%	0%																					2.3533192116%	4.8015%	1.6001513874%	6.0057713535%
fln-1 IV_-_363873_363879_363974_364128_364207 3_Junction_92805_Junction_92810 J001 3_Junction_92804_Junction_92806 J002 5_Junction_92804_Junction_92805 J002	fln-1	WBGene00022048	Y66H1B.2	IV_-_363873_363879_363974_364128_364207 3_Junction_92805_Junction_92810 J001 3_Junction_92804_Junction_92806 J002 5_Junction_92804_Junction_92805 J002																														3.9067155116%	8.9130642%	0.8572%	0%																					0.5348977884%	8.0025%	0.1333026126%	12.5592096465%
fln-1 IV_-_363873_363879_363974_364128_364207 3_Junction_92805_Junction_92810 J002 3_Junction_92804_Junction_92806 J001 5_Junction_92804_Junction_92805 J001	fln-1	WBGene00022048	Y66H1B.2	IV_-_363873_363879_363974_364128_364207 3_Junction_92805_Junction_92810 J002 3_Junction_92804_Junction_92806 J001 5_Junction_92804_Junction_92805 J001																														27.4749694884%	8.6922568%	41.1408%	50%																					36.0697432116%	15.0465%	52.1768003874%	10.4765413535%
fln-1 IV_-_363873_363879_363974_364128_364207 3_Junction_92805_Junction_92810 J002 3_Junction_92804_Junction_92806 J001 5_Junction_92804_Junction_92805 J002	fln-1	WBGene00022048	Y66H1B.2	IV_-_363873_363879_363974_364128_364207 3_Junction_92805_Junction_92810 J002 3_Junction_92804_Junction_92806 J001 5_Junction_92804_Junction_92805 J002																														21.9760195116%	20.6437432%	10.2852%	0%																					8.1984737884%	25.0775%	4.3466536126%	21.9084396465%
fln-1 IV_-_363873_363879_363974_364128_364207 3_Junction_92805_Junction_92810 J002 3_Junction_92804_Junction_92806 J002 5_Junction_92804_Junction_92805 J001	fln-1	WBGene00022048	Y66H1B.2	IV_-_363873_363879_363974_364128_364207 3_Junction_92805_Junction_92810 J002 3_Junction_92804_Junction_92806 J002 5_Junction_92804_Junction_92805 J001																														10.9892185116%	2.1730642%	30.8592%	50%																					40.9858927884%	6.4485%	36.2284866126%	8.0955936465%
fln-1 IV_-_363873_363879_363974_364128_364207 3_Junction_92805_Junction_92810 J002 3_Junction_92804_Junction_92806 J002 5_Junction_92804_Junction_92805 J002	fln-1	WBGene00022048	Y66H1B.2	IV_-_363873_363879_363974_364128_364207 3_Junction_92805_Junction_92810 J002 3_Junction_92804_Junction_92806 J002 5_Junction_92804_Junction_92805 J002																														8.7897924884%	5.1609358%	7.7148%	0%																					9.3158902116%	10.7475%	3.0180593874%	16.9294253535%
fln-1 IV_-_363873_363879_363974_364128_364207 3_Junction_92841_Junction_92844 J001 3_Junction_92840_Junction_92842 J001 5_Junction_92840_Junction_92841 J001	fln-1	WBGene00022048	Y66H1B.2	IV_-_363873_363879_363974_364128_364207 3_Junction_92841_Junction_92844 J001 3_Junction_92840_Junction_92842 J001 5_Junction_92840_Junction_92841 J001																																																														0%	0%	1.480963%																																																											2.1877237512%	8.7125636064%	5.78558288%	6.7889598%
fln-1 IV_-_363873_363879_363974_364128_364207 3_Junction_92841_Junction_92844 J001 3_Junction_92840_Junction_92842 J001 5_Junction_92840_Junction_92841 J002	fln-1	WBGene00022048	Y66H1B.2	IV_-_363873_363879_363974_364128_364207 3_Junction_92841_Junction_92844 J001 3_Junction_92840_Junction_92842 J001 5_Junction_92840_Junction_92841 J002																																																														0%	0%	1.480963%																																																											1.6409842488%	5.1081273936%	5.95464212%	10.7490402%
fln-1 IV_-_363873_363879_363974_364128_364207 3_Junction_92841_Junction_92844 J001 3_Junction_92840_Junction_92842 J002 5_Junction_92840_Junction_92841 J001	fln-1	WBGene00022048	Y66H1B.2	IV_-_363873_363879_363974_364128_364207 3_Junction_92841_Junction_92844 J001 3_Junction_92840_Junction_92842 J002 5_Junction_92840_Junction_92841 J001																																																														0%	0%	5.184037%																																																											3.8291182488%	4.3556283936%	6.80545712%	4.5259732%
fln-1 IV_-_363873_363879_363974_364128_364207 3_Junction_92841_Junction_92844 J001 3_Junction_92840_Junction_92842 J002 5_Junction_92840_Junction_92841 J002	fln-1	WBGene00022048	Y66H1B.2	IV_-_363873_363879_363974_364128_364207 3_Junction_92841_Junction_92844 J001 3_Junction_92840_Junction_92842 J002 5_Junction_92840_Junction_92841 J002																																																														0%	0%	5.184037%																																																											2.8721737512%	2.5536806064%	7.00431788%	7.1660268%
fln-1 IV_-_363873_363879_363974_364128_364207 3_Junction_92841_Junction_92844 J002 3_Junction_92840_Junction_92842 J001 5_Junction_92840_Junction_92841 J001	fln-1	WBGene00022048	Y66H1B.2	IV_-_363873_363879_363974_364128_364207 3_Junction_92841_Junction_92844 J002 3_Junction_92840_Junction_92842 J001 5_Junction_92840_Junction_92841 J001																																																														82.5%	40%	9.629037%																																																											18.5883802488%	33.3162043936%	16.85857712%	16.4370402%
fln-1 IV_-_363873_363879_363974_364128_364207 3_Junction_92841_Junction_92844 J002 3_Junction_92840_Junction_92842 J001 5_Junction_92840_Junction_92841 J002	fln-1	WBGene00022048	Y66H1B.2	IV_-_363873_363879_363974_364128_364207 3_Junction_92841_Junction_92844 J002 3_Junction_92840_Junction_92842 J001 5_Junction_92840_Junction_92841 J002																																																														0%	0%	9.629037%																																																											13.9429117512%	19.5331046064%	17.35119788%	26.0249598%
fln-1 IV_-_363873_363879_363974_364128_364207 3_Junction_92841_Junction_92844 J002 3_Junction_92840_Junction_92842 J002 5_Junction_92840_Junction_92841 J001	fln-1	WBGene00022048	Y66H1B.2	IV_-_363873_363879_363974_364128_364207 3_Junction_92841_Junction_92844 J002 3_Junction_92840_Junction_92842 J002 5_Junction_92840_Junction_92841 J001																																																														17.5%	60%	33.705963%																																																											32.5347777512%	16.6556036064%	19.83038288%	10.9580268%
fln-1 IV_-_363873_363879_363974_364128_364207 3_Junction_92841_Junction_92844 J002 3_Junction_92840_Junction_92842 J002 5_Junction_92840_Junction_92841 J002	fln-1	WBGene00022048	Y66H1B.2	IV_-_363873_363879_363974_364128_364207 3_Junction_92841_Junction_92844 J002 3_Junction_92840_Junction_92842 J002 5_Junction_92840_Junction_92841 J002																																																														0%	0%	33.705963%																																																											24.4039302488%	9.7650873936%	20.40984212%	17.3499732%
fln-1 IV_-_363873_363879_363974_364128_364207 3_Junction_92872_Junction_92875 J001 3_Junction_92871_Junction_92873 J001 5_Junction_92871_Junction_92872 J001	fln-1	WBGene00022048	Y66H1B.2	IV_-_363873_363879_363974_364128_364207 3_Junction_92872_Junction_92875 J001 3_Junction_92871_Junction_92873 J001 5_Junction_92871_Junction_92872 J001																																																														0%	0%	1.480963%																																																																																														8.4849696%	8.2725%	4.145484%	5.02671078%	10.09846784%
fln-1 IV_-_363873_363879_363974_364128_364207 3_Junction_92872_Junction_92875 J001 3_Junction_92871_Junction_92873 J001 5_Junction_92871_Junction_92872 J002	fln-1	WBGene00022048	Y66H1B.2	IV_-_363873_363879_363974_364128_364207 3_Junction_92872_Junction_92875 J001 3_Junction_92871_Junction_92873 J001 5_Junction_92871_Junction_92872 J002																																																														0%	0%	1.480963%																																																																																														14.8510304%	1.1025%	1.381828%	2.19868922%	6.31113216%
fln-1 IV_-_363873_363879_363974_364128_364207 3_Junction_92872_Junction_92875 J001 3_Junction_92871_Junction_92873 J002 5_Junction_92871_Junction_92872 J001	fln-1	WBGene00022048	Y66H1B.2	IV_-_363873_363879_363974_364128_364207 3_Junction_92872_Junction_92875 J001 3_Junction_92871_Junction_92873 J002 5_Junction_92871_Junction_92872 J001																																																														0%	0%	5.184037%																																																																																														2.1212424%	2.7575%	2.994516%	4.71308922%	5.68038816%
fln-1 IV_-_363873_363879_363974_364128_364207 3_Junction_92872_Junction_92875 J001 3_Junction_92871_Junction_92873 J002 5_Junction_92871_Junction_92872 J002	fln-1	WBGene00022048	Y66H1B.2	IV_-_363873_363879_363974_364128_364207 3_Junction_92872_Junction_92875 J001 3_Junction_92871_Junction_92873 J002 5_Junction_92871_Junction_92872 J002																																																														0%	0%	5.184037%																																																																																														3.7127576%	0.3675%	0.998172%	2.06151078%	3.55001184%
fln-1 IV_-_363873_363879_363974_364128_364207 3_Junction_92872_Junction_92875 J002 3_Junction_92871_Junction_92873 J001 5_Junction_92871_Junction_92872 J001	fln-1	WBGene00022048	Y66H1B.2	IV_-_363873_363879_363974_364128_364207 3_Junction_92872_Junction_92875 J002 3_Junction_92871_Junction_92873 J001 5_Junction_92871_Junction_92872 J001																																																														82.5%	40%	9.629037%																																																																																														20.6030304%	57.9075%	39.399516%	30.87836622%	29.28713216%
fln-1 IV_-_363873_363879_363974_364128_364207 3_Junction_92872_Junction_92875 J002 3_Junction_92871_Junction_92873 J001 5_Junction_92871_Junction_92872 J002	fln-1	WBGene00022048	Y66H1B.2	IV_-_363873_363879_363974_364128_364207 3_Junction_92872_Junction_92875 J002 3_Junction_92871_Junction_92873 J001 5_Junction_92871_Junction_92872 J002																																																														0%	0%	9.629037%																																																																																														36.0609696%	7.7175%	13.133172%	13.50623378%	18.30326784%
fln-1 IV_-_363873_363879_363974_364128_364207 3_Junction_92872_Junction_92875 J002 3_Junction_92871_Junction_92873 J002 5_Junction_92871_Junction_92872 J001	fln-1	WBGene00022048	Y66H1B.2	IV_-_363873_363879_363974_364128_364207 3_Junction_92872_Junction_92875 J002 3_Junction_92871_Junction_92873 J002 5_Junction_92871_Junction_92872 J001																																																														17.5%	60%	33.705963%																																																																																														5.1507576%	19.3025%	28.460484%	28.95183378%	16.47401184%
fln-1 IV_-_363873_363879_363974_364128_364207 3_Junction_92872_Junction_92875 J002 3_Junction_92871_Junction_92873 J002 5_Junction_92871_Junction_92872 J002	fln-1	WBGene00022048	Y66H1B.2	IV_-_363873_363879_363974_364128_364207 3_Junction_92872_Junction_92875 J002 3_Junction_92871_Junction_92873 J002 5_Junction_92871_Junction_92872 J002																																																														0%	0%	33.705963%																																																																																														9.0152424%	2.5725%	9.486828%	12.66356622%	10.29558816%
fln-1 IV_-_363873_363879_363974_364128_364207 3_Junction_92905_Junction_92909 J001 3_Junction_92904_Junction_92906 J001 5_Junction_92904_Junction_92905 J001	fln-1	WBGene00022048	Y66H1B.2	IV_-_363873_363879_363974_364128_364207 3_Junction_92905_Junction_92909 J001 3_Junction_92904_Junction_92906 J001 5_Junction_92904_Junction_92905 J001																																																																	1.4927931096%	2.247893414%	10.602312%																																																																																																14.8134861192%	4.451265643%	3.00890475%	2.57251275%
fln-1 IV_-_363873_363879_363974_364128_364207 3_Junction_92905_Junction_92909 J001 3_Junction_92904_Junction_92906 J001 5_Junction_92904_Junction_92905 J002	fln-1	WBGene00022048	Y66H1B.2	IV_-_363873_363879_363974_364128_364207 3_Junction_92905_Junction_92909 J001 3_Junction_92904_Junction_92906 J001 5_Junction_92904_Junction_92905 J002																																																																	0.1492628904%	0.449686586%	2.981688%																																																																																																15.4551818808%	2.749099357%	1.00296825%	0.85750425%
fln-1 IV_-_363873_363879_363974_364128_364207 3_Junction_92905_Junction_92909 J001 3_Junction_92904_Junction_92906 J002 5_Junction_92904_Junction_92905 J001	fln-1	WBGene00022048	Y66H1B.2	IV_-_363873_363879_363974_364128_364207 3_Junction_92905_Junction_92909 J001 3_Junction_92904_Junction_92906 J002 5_Junction_92904_Junction_92905 J001																																																																	1.3435988904%	2.585246586%	2.650578%																																																																																																5.7951478808%	5.235928357%	2.75859525%	3.97498725%
fln-1 IV_-_363873_363879_363974_364128_364207 3_Junction_92905_Junction_92909 J001 3_Junction_92904_Junction_92906 J002 5_Junction_92904_Junction_92905 J002	fln-1	WBGene00022048	Y66H1B.2	IV_-_363873_363879_363974_364128_364207 3_Junction_92905_Junction_92909 J001 3_Junction_92904_Junction_92906 J002 5_Junction_92904_Junction_92905 J002																																																																	0.1343451096%	0.517173414%	0.745422%																																																																																																6.0461841192%	3.233706643%	0.91953175%	1.32499575%
fln-1 IV_-_363873_363879_363974_364128_364207 3_Junction_92905_Junction_92909 J002 3_Junction_92904_Junction_92906 J001 5_Junction_92904_Junction_92905 J001	fln-1	WBGene00022048	Y66H1B.2	IV_-_363873_363879_363974_364128_364207 3_Junction_92905_Junction_92909 J002 3_Junction_92904_Junction_92906 J001 5_Junction_92904_Junction_92905 J001																																																																	46.3531398904%	36.508889586%	51.837688%																																																																																																20.3645858808%	23.955024357%	36.11859525%	26.89498725%
fln-1 IV_-_363873_363879_363974_364128_364207 3_Junction_92905_Junction_92909 J002 3_Junction_92904_Junction_92906 J001 5_Junction_92904_Junction_92905 J002	fln-1	WBGene00022048	Y66H1B.2	IV_-_363873_363879_363974_364128_364207 3_Junction_92905_Junction_92909 J002 3_Junction_92904_Junction_92906 J001 5_Junction_92904_Junction_92905 J002																																																																	4.6348041096%	7.303530414%	14.578312%																																																																																																21.2467461192%	14.794610643%	12.03953175%	8.96499575%
fln-1 IV_-_363873_363879_363974_364128_364207 3_Junction_92905_Junction_92909 J002 3_Junction_92904_Junction_92906 J002 5_Junction_92904_Junction_92905 J001	fln-1	WBGene00022048	Y66H1B.2	IV_-_363873_363879_363974_364128_364207 3_Junction_92905_Junction_92909 J002 3_Junction_92904_Junction_92906 J002 5_Junction_92904_Junction_92905 J001																																																																	41.7204681096%	41.987970414%	12.959422%																																																																																																7.9667801192%	28.177781643%	33.11390475%	41.55751275%
fln-1 IV_-_363873_363879_363974_364128_364207 3_Junction_92905_Junction_92909 J002 3_Junction_92904_Junction_92906 J002 5_Junction_92904_Junction_92905 J002	fln-1	WBGene00022048	Y66H1B.2	IV_-_363873_363879_363974_364128_364207 3_Junction_92905_Junction_92909 J002 3_Junction_92904_Junction_92906 J002 5_Junction_92904_Junction_92905 J002																																																																	4.1715878904%	8.399609586%	3.644578%																																																																																																8.3118878808%	17.402583357%	11.03796825%	13.85250425%
fln-1 IV_-_363873_363879_363974_364128_364207 3_Junction_92908_Junction_92912 J001 3_Junction_92907_Junction_92909 J001 5_Junction_92907_Junction_92908 J001	fln-1	WBGene00022048	Y66H1B.2	IV_-_363873_363879_363974_364128_364207 3_Junction_92908_Junction_92912 J001 3_Junction_92907_Junction_92909 J001 5_Junction_92907_Junction_92908 J001										8.0870156892%	2.0895027624%	4.3894101262%	3.7814904456%													0.0491175%	0%	3.0670227%	0%
fln-1 IV_-_363873_363879_363974_364128_364207 3_Junction_92908_Junction_92912 J001 3_Junction_92907_Junction_92909 J001 5_Junction_92907_Junction_92908 J002	fln-1	WBGene00022048	Y66H1B.2	IV_-_363873_363879_363974_364128_364207 3_Junction_92908_Junction_92912 J001 3_Junction_92907_Junction_92909 J001 5_Junction_92907_Junction_92908 J002										7.4142603108%	0.3213692376%	2.1943758738%	0.9201015544%													0.4420575%	0%	0.6814773%	0%
fln-1 IV_-_363873_363879_363974_364128_364207 3_Junction_92908_Junction_92912 J001 3_Junction_92907_Junction_92909 J002 5_Junction_92907_Junction_92908 J001	fln-1	WBGene00022048	Y66H1B.2	IV_-_363873_363879_363974_364128_364207 3_Junction_92908_Junction_92912 J001 3_Junction_92907_Junction_92909 J002 5_Junction_92907_Junction_92908 J001										8.3100153108%	1.4466332376%	3.0176268738%	2.8620275544%													1.4258825%	0%	3.7485833%	0%
fln-1 IV_-_363873_363879_363974_364128_364207 3_Junction_92908_Junction_92912 J001 3_Junction_92907_Junction_92909 J002 5_Junction_92907_Junction_92908 J002	fln-1	WBGene00022048	Y66H1B.2	IV_-_363873_363879_363974_364128_364207 3_Junction_92908_Junction_92912 J001 3_Junction_92907_Junction_92909 J002 5_Junction_92907_Junction_92908 J002										7.6187086892%	0.2224947624%	1.5085871262%	0.6963804456%													12.8329425%	0%	0.8329167%	0%
fln-1 IV_-_363873_363879_363974_364128_364207 3_Junction_92908_Junction_92912 J002 3_Junction_92907_Junction_92909 J001 5_Junction_92907_Junction_92908 J001	fln-1	WBGene00022048	Y66H1B.2	IV_-_363873_363879_363974_364128_364207 3_Junction_92908_Junction_92912 J002 3_Junction_92907_Junction_92909 J001 5_Junction_92907_Junction_92908 J001										17.6432283108%	49.1238002376%	35.1192318738%	41.9992655544%													0.2838825%	50%	33.7519773%	47.06%
fln-1 IV_-_363873_363879_363974_364128_364207 3_Junction_92908_Junction_92912 J002 3_Junction_92907_Junction_92909 J001 5_Junction_92907_Junction_92908 J002	fln-1	WBGene00022048	Y66H1B.2	IV_-_363873_363879_363974_364128_364207 3_Junction_92908_Junction_92912 J002 3_Junction_92907_Junction_92909 J001 5_Junction_92907_Junction_92908 J002										16.1754956892%	7.5553277624%	17.5569821262%	10.2191424456%													2.5549425%	0%	7.4995227%	0%
fln-1 IV_-_363873_363879_363974_364128_364207 3_Junction_92908_Junction_92912 J002 3_Junction_92907_Junction_92909 J002 5_Junction_92907_Junction_92908 J001	fln-1	WBGene00022048	Y66H1B.2	IV_-_363873_363879_363974_364128_364207 3_Junction_92908_Junction_92912 J002 3_Junction_92907_Junction_92909 J002 5_Junction_92907_Junction_92908 J001										18.1297406892%	34.0100637624%	24.1437311262%	31.7872164456%													8.2411175%	50%	41.2524167%	52.94%
fln-1 IV_-_363873_363879_363974_364128_364207 3_Junction_92908_Junction_92912 J002 3_Junction_92907_Junction_92909 J002 5_Junction_92907_Junction_92908 J002	fln-1	WBGene00022048	Y66H1B.2	IV_-_363873_363879_363974_364128_364207 3_Junction_92908_Junction_92912 J002 3_Junction_92907_Junction_92909 J002 5_Junction_92907_Junction_92908 J002										16.6215353108%	5.2308082376%	12.0700548738%	7.7343755544%													74.1700575%	0%	9.1660833%	0%
fln-1 IV_-_363873_363879_363974_364128_364207 3_Junction_92917_Junction_92921 J001 3_Junction_92916_Junction_92918 J001 5_Junction_92916_Junction_92917 J001	fln-1	WBGene00022048	Y66H1B.2	IV_-_363873_363879_363974_364128_364207 3_Junction_92917_Junction_92921 J001 3_Junction_92916_Junction_92918 J001 5_Junction_92916_Junction_92917 J001																																										4.2645042648%	0%	0%	7.8387156848%	1.76175%	0.8541453718%							2.0710447884%	11.2035%	2.3045616126%	7.7720936465%
fln-1 IV_-_363873_363879_363974_364128_364207 3_Junction_92917_Junction_92921 J001 3_Junction_92916_Junction_92918 J001 5_Junction_92916_Junction_92917 J002	fln-1	WBGene00022048	Y66H1B.2	IV_-_363873_363879_363974_364128_364207 3_Junction_92917_Junction_92921 J001 3_Junction_92916_Junction_92918 J001 5_Junction_92916_Junction_92917 J002																																										0.4486967352%	0%	0%	12.1937803152%	0.19575%	0.4270086282%							0.4707382116%	18.6725%	0.1919843874%	16.2529253535%
fln-1 IV_-_363873_363879_363974_364128_364207 3_Junction_92917_Junction_92921 J001 3_Junction_92916_Junction_92918 J002 5_Junction_92916_Junction_92917 J001	fln-1	WBGene00022048	Y66H1B.2	IV_-_363873_363879_363974_364128_364207 3_Junction_92917_Junction_92921 J001 3_Junction_92916_Junction_92918 J002 5_Junction_92916_Junction_92917 J001																																										2.6934077352%	0%	0%	6.9680763152%	2.15325%	4.6994656282%							2.3533192116%	4.8015%	1.6001513874%	6.0057713535%
fln-1 IV_-_363873_363879_363974_364128_364207 3_Junction_92917_Junction_92921 J001 3_Junction_92916_Junction_92918 J002 5_Junction_92916_Junction_92917 J002	fln-1	WBGene00022048	Y66H1B.2	IV_-_363873_363879_363974_364128_364207 3_Junction_92917_Junction_92921 J001 3_Junction_92916_Junction_92918 J002 5_Junction_92916_Junction_92917 J002																																										0.2833912648%	0%	0%	10.8394276848%	0.23925%	2.3493803718%							0.5348977884%	8.0025%	0.1333026126%	12.5592096465%
fln-1 IV_-_363873_363879_363974_364128_364207 3_Junction_92917_Junction_92921 J002 3_Junction_92916_Junction_92918 J001 5_Junction_92916_Junction_92917 J001	fln-1	WBGene00022048	Y66H1B.2	IV_-_363873_363879_363974_364128_364207 3_Junction_92917_Junction_92921 J002 3_Junction_92916_Junction_92918 J001 5_Junction_92916_Junction_92917 J001																																										51.1906877352%	66.67%	83.33%	12.8767063152%	38.73825%	9.39970062820001%							36.0697432116%	15.0465%	52.1768003874%	10.4765413535%
fln-1 IV_-_363873_363879_363974_364128_364207 3_Junction_92917_Junction_92921 J002 3_Junction_92916_Junction_92918 J001 5_Junction_92916_Junction_92917 J002	fln-1	WBGene00022048	Y66H1B.2	IV_-_363873_363879_363974_364128_364207 3_Junction_92917_Junction_92921 J002 3_Junction_92916_Junction_92918 J001 5_Junction_92916_Junction_92917 J002																																										5.3861112648%	0%	0%	20.0307976848%	4.30425%	4.6991453718%							8.1984737884%	25.0775%	4.3466536126%	21.9084396465%
fln-1 IV_-_363873_363879_363974_364128_364207 3_Junction_92917_Junction_92921 J002 3_Junction_92916_Junction_92918 J002 5_Junction_92916_Junction_92917 J001	fln-1	WBGene00022048	Y66H1B.2	IV_-_363873_363879_363974_364128_364207 3_Junction_92917_Junction_92921 J002 3_Junction_92916_Junction_92918 J002 5_Junction_92916_Junction_92917 J001																																										32.3314002648%	33.33%	16.67%	11.4465016848%	47.34675%	51.7166883718%							40.9858927884%	6.4485%	36.2284866126%	8.0955936465%
fln-1 IV_-_363873_363879_363974_364128_364207 3_Junction_92917_Junction_92921 J002 3_Junction_92916_Junction_92918 J002 5_Junction_92916_Junction_92917 J002	fln-1	WBGene00022048	Y66H1B.2	IV_-_363873_363879_363974_364128_364207 3_Junction_92917_Junction_92921 J002 3_Junction_92916_Junction_92918 J002 5_Junction_92916_Junction_92917 J002																																										3.4018007352%	0%	0%	17.8059943152%	5.26075%	25.8544656282%							9.3158902116%	10.7475%	3.0180593874%	16.9294253535%
fln-1 IV_-_363873_363879_363974_364128_364207 3_Junction_92971_Junction_92977 J001 3_Junction_92970_Junction_92972 J001 5_Junction_92970_Junction_92971 J001	fln-1	WBGene00022048	Y66H1B.2	IV_-_363873_363879_363974_364128_364207 3_Junction_92971_Junction_92977 J001 3_Junction_92970_Junction_92972 J001 5_Junction_92970_Junction_92971 J001																																																			0.211836%		1.4663369652%																								2.424202%	0%	1.6248412026%	5.2042421028%
fln-1 IV_-_363873_363879_363974_364128_364207 3_Junction_92971_Junction_92977 J001 3_Junction_92970_Junction_92972 J001 5_Junction_92970_Junction_92971 J002	fln-1	WBGene00022048	Y66H1B.2	IV_-_363873_363879_363974_364128_364207 3_Junction_92971_Junction_92977 J001 3_Junction_92970_Junction_92972 J001 5_Junction_92970_Junction_92971 J002																																																			0.847344%		0.1221550348%																								2.019798%	0%	2.1250807974%	2.1682498972%
fln-1 IV_-_363873_363879_363974_364128_364207 3_Junction_92971_Junction_92977 J001 3_Junction_92970_Junction_92972 J002 5_Junction_92970_Junction_92971 J001	fln-1	WBGene00022048	Y66H1B.2	IV_-_363873_363879_363974_364128_364207 3_Junction_92971_Junction_92977 J001 3_Junction_92970_Junction_92972 J002 5_Junction_92970_Junction_92971 J001																																																			3.598164%		1.0998810348%																								3.636303%	0%	3.9993927974%	3.2524398972%
fln-1 IV_-_363873_363879_363974_364128_364207 3_Junction_92971_Junction_92977 J001 3_Junction_92970_Junction_92972 J002 5_Junction_92970_Junction_92971 J002	fln-1	WBGene00022048	Y66H1B.2	IV_-_363873_363879_363974_364128_364207 3_Junction_92971_Junction_92977 J001 3_Junction_92970_Junction_92972 J002 5_Junction_92970_Junction_92971 J002																																																			14.392656%		0.0916269652%																								3.029697%	0%	5.2306852026%	1.3550681028%
fln-1 IV_-_363873_363879_363974_364128_364207 3_Junction_92971_Junction_92977 J002 3_Junction_92970_Junction_92972 J001 5_Junction_92970_Junction_92971 J001	fln-1	WBGene00022048	Y66H1B.2	IV_-_363873_363879_363974_364128_364207 3_Junction_92971_Junction_92977 J002 3_Junction_92970_Junction_92972 J001 5_Junction_92970_Junction_92971 J001																																																			0.900164%		51.2795970348%																								19.395798%	46.03%	10.8931957974%	38.2368438972%
fln-1 IV_-_363873_363879_363974_364128_364207 3_Junction_92971_Junction_92977 J002 3_Junction_92970_Junction_92972 J001 5_Junction_92970_Junction_92971 J002	fln-1	WBGene00022048	Y66H1B.2	IV_-_363873_363879_363974_364128_364207 3_Junction_92971_Junction_92977 J002 3_Junction_92970_Junction_92972 J001 5_Junction_92970_Junction_92971 J002																																																			3.600656%		4.2719109652%																								16.160202%	0%	14.2468822026%	15.9306641028%
fln-1 IV_-_363873_363879_363974_364128_364207 3_Junction_92971_Junction_92977 J002 3_Junction_92970_Junction_92972 J002 5_Junction_92970_Junction_92971 J001	fln-1	WBGene00022048	Y66H1B.2	IV_-_363873_363879_363974_364128_364207 3_Junction_92971_Junction_92977 J002 3_Junction_92970_Junction_92972 J002 5_Junction_92970_Junction_92971 J001																																																			15.289836%		38.4641849652%																								29.093697%	53.97%	26.8125702026%	23.8964741028%
fln-1 IV_-_363873_363879_363974_364128_364207 3_Junction_92971_Junction_92977 J002 3_Junction_92970_Junction_92972 J002 5_Junction_92970_Junction_92971 J002	fln-1	WBGene00022048	Y66H1B.2	IV_-_363873_363879_363974_364128_364207 3_Junction_92971_Junction_92977 J002 3_Junction_92970_Junction_92972 J002 5_Junction_92970_Junction_92971 J002																																																			61.159344%		3.2043070348%																								24.240303%	0%	35.0673517974%	9.9560178972%
fln-1 IV_-_363873_363879_363974_364128_364207 3_Junction_92996_Junction_93001 J001 3_Junction_92995_Junction_92997 J001 5_Junction_92995_Junction_92996 J001	fln-1	WBGene00022048	Y66H1B.2	IV_-_363873_363879_363974_364128_364207 3_Junction_92996_Junction_93001 J001 3_Junction_92995_Junction_92997 J001 5_Junction_92995_Junction_92996 J001																																																																																																											0%	0%	4.393283544%	8.0820247808%	3.6630646884%	0%	7.0142835672%	1.4030466096%
fln-1 IV_-_363873_363879_363974_364128_364207 3_Junction_92996_Junction_93001 J001 3_Junction_92995_Junction_92997 J001 5_Junction_92995_Junction_92996 J002	fln-1	WBGene00022048	Y66H1B.2	IV_-_363873_363879_363974_364128_364207 3_Junction_92996_Junction_93001 J001 3_Junction_92995_Junction_92997 J001 5_Junction_92995_Junction_92996 J002																																																																																																											0%	0%	0.462246456%	12.2859812192%	1.4651233116%	0%	4.0422794328%	0.2266973904%
fln-1 IV_-_363873_363879_363974_364128_364207 3_Junction_92996_Junction_93001 J001 3_Junction_92995_Junction_92997 J002 5_Junction_92995_Junction_92996 J001	fln-1	WBGene00022048	Y66H1B.2	IV_-_363873_363879_363974_364128_364207 3_Junction_92996_Junction_93001 J001 3_Junction_92995_Junction_92997 J002 5_Junction_92995_Junction_92996 J001																																																																																																											0%	0%	1.849836456%	9.0517992192%	2.9299243116%	0%	7.9639004328%	2.5226573904%
fln-1 IV_-_363873_363879_363974_364128_364207 3_Junction_92996_Junction_93001 J001 3_Junction_92995_Junction_92997 J002 5_Junction_92995_Junction_92996 J002	fln-1	WBGene00022048	Y66H1B.2	IV_-_363873_363879_363974_364128_364207 3_Junction_92996_Junction_93001 J001 3_Junction_92995_Junction_92997 J002 5_Junction_92995_Junction_92996 J002																																																																																																											0%	0%	0.194633544%	13.7601947808%	1.1718876884%	43.94%	4.5895365672%	0.4075986096%
fln-1 IV_-_363873_363879_363974_364128_364207 3_Junction_92996_Junction_93001 J002 3_Junction_92995_Junction_92997 J001 5_Junction_92995_Junction_92996 J001	fln-1	WBGene00022048	Y66H1B.2	IV_-_363873_363879_363974_364128_364207 3_Junction_92996_Junction_93001 J002 3_Junction_92995_Junction_92997 J001 5_Junction_92995_Junction_92996 J001																																																																																																											60%	69.23%	59.277492456%	10.6350312192%	36.0234433116%	0%	22.6946684328%	29.3655193904%
fln-1 IV_-_363873_363879_363974_364128_364207 3_Junction_92996_Junction_93001 J002 3_Junction_92995_Junction_92997 J001 5_Junction_92995_Junction_92996 J002	fln-1	WBGene00022048	Y66H1B.2	IV_-_363873_363879_363974_364128_364207 3_Junction_92996_Junction_93001 J002 3_Junction_92995_Junction_92997 J001 5_Junction_92995_Junction_92996 J002																																																																																																											0%	0%	6.236977544%	16.1669627808%	14.4083686884%	0%	13.0787685672%	4.7447366096%
fln-1 IV_-_363873_363879_363974_364128_364207 3_Junction_92996_Junction_93001 J002 3_Junction_92995_Junction_92997 J002 5_Junction_92995_Junction_92996 J001	fln-1	WBGene00022048	Y66H1B.2	IV_-_363873_363879_363974_364128_364207 3_Junction_92996_Junction_93001 J002 3_Junction_92995_Junction_92997 J002 5_Junction_92995_Junction_92996 J001																																																																																																											40%	30.77%	24.959387544%	11.9111447808%	28.8135676884%	0%	25.7671475672%	52.7987766096%
fln-1 IV_-_363873_363879_363974_364128_364207 3_Junction_92996_Junction_93001 J002 3_Junction_92995_Junction_92997 J002 5_Junction_92995_Junction_92996 J002	fln-1	WBGene00022048	Y66H1B.2	IV_-_363873_363879_363974_364128_364207 3_Junction_92996_Junction_93001 J002 3_Junction_92995_Junction_92997 J002 5_Junction_92995_Junction_92996 J002																																																																																																											0%	0%	2.626142456%	18.1068612192%	11.5246203116%	56.06%	14.8494154328%	8.5309673904%
fln-1 IV_-_363873_363879_363974_364128_364207 3_Junction_93065_Junction_93068 J001 3_Junction_93064_Junction_93066 J001 5_Junction_93064_Junction_93065 J001	fln-1	WBGene00022048	Y66H1B.2	IV_-_363873_363879_363974_364128_364207 3_Junction_93065_Junction_93068 J001 3_Junction_93064_Junction_93066 J001 5_Junction_93064_Junction_93065 J001																																																																																																								2.4337133316%	10.902300003%	4.6073756906%																																																				8.4849696%	8.2725%	4.145484%	5.02671078%	10.09846784%
fln-1 IV_-_363873_363879_363974_364128_364207 3_Junction_93065_Junction_93068 J001 3_Junction_93064_Junction_93066 J001 5_Junction_93064_Junction_93065 J002	fln-1	WBGene00022048	Y66H1B.2	IV_-_363873_363879_363974_364128_364207 3_Junction_93065_Junction_93068 J001 3_Junction_93064_Junction_93066 J001 5_Junction_93064_Junction_93065 J002																																																																																																								5.2727886684%	16.050233997%	1.2195823094%																																																				14.8510304%	1.1025%	1.381828%	2.19868922%	6.31113216%
fln-1 IV_-_363873_363879_363974_364128_364207 3_Junction_93065_Junction_93068 J001 3_Junction_93064_Junction_93066 J002 5_Junction_93064_Junction_93065 J001	fln-1	WBGene00022048	Y66H1B.2	IV_-_363873_363879_363974_364128_364207 3_Junction_93065_Junction_93068 J001 3_Junction_93064_Junction_93066 J002 5_Junction_93064_Junction_93065 J001																																																																																																								6.4907946684%	6.964464997%	2.3033423094%																																																				2.1212424%	2.7575%	2.994516%	4.71308922%	5.68038816%
fln-1 IV_-_363873_363879_363974_364128_364207 3_Junction_93065_Junction_93068 J001 3_Junction_93064_Junction_93066 J002 5_Junction_93064_Junction_93065 J002	fln-1	WBGene00022048	Y66H1B.2	IV_-_363873_363879_363974_364128_364207 3_Junction_93065_Junction_93068 J001 3_Junction_93064_Junction_93066 J002 5_Junction_93064_Junction_93065 J002																																																																																																								14.0627033316%	10.253001003%	0.6096996906%																																																				3.7127576%	0.3675%	0.998172%	2.06151078%	3.55001184%
fln-1 IV_-_363873_363879_363974_364128_364207 3_Junction_93065_Junction_93068 J002 3_Junction_93064_Junction_93066 J001 5_Junction_93064_Junction_93065 J001	fln-1	WBGene00022048	Y66H1B.2	IV_-_363873_363879_363974_364128_364207 3_Junction_93065_Junction_93068 J002 3_Junction_93064_Junction_93066 J001 5_Junction_93064_Junction_93065 J001																																																																																																								6.1781526684%	13.780289997%	48.1085933094%																																																				20.6030304%	57.9075%	39.399516%	30.87836622%	29.28713216%
fln-1 IV_-_363873_363879_363974_364128_364207 3_Junction_93065_Junction_93068 J002 3_Junction_93064_Junction_93066 J001 5_Junction_93064_Junction_93065 J002	fln-1	WBGene00022048	Y66H1B.2	IV_-_363873_363879_363974_364128_364207 3_Junction_93065_Junction_93068 J002 3_Junction_93064_Junction_93066 J001 5_Junction_93064_Junction_93065 J002																																																																																																								13.3853453316%	20.287176003%	12.7344486906%																																																				36.0609696%	7.7175%	13.133172%	13.50623378%	18.30326784%
fln-1 IV_-_363873_363879_363974_364128_364207 3_Junction_93065_Junction_93068 J002 3_Junction_93064_Junction_93066 J002 5_Junction_93064_Junction_93065 J001	fln-1	WBGene00022048	Y66H1B.2	IV_-_363873_363879_363974_364128_364207 3_Junction_93065_Junction_93068 J002 3_Junction_93064_Junction_93066 J002 5_Junction_93064_Junction_93065 J001																																																																																																								16.4773393316%	8.802945003%	24.0506886906%																																																				5.1507576%	19.3025%	28.460484%	28.95183378%	16.47401184%
fln-1 IV_-_363873_363879_363974_364128_364207 3_Junction_93065_Junction_93068 J002 3_Junction_93064_Junction_93066 J002 5_Junction_93064_Junction_93065 J002	fln-1	WBGene00022048	Y66H1B.2	IV_-_363873_363879_363974_364128_364207 3_Junction_93065_Junction_93068 J002 3_Junction_93064_Junction_93066 J002 5_Junction_93064_Junction_93065 J002																																																																																																								35.6991626684%	12.959588997%	6.3662693094%																																																				9.0152424%	2.5725%	9.486828%	12.66356622%	10.29558816%
fln-1 IV_-_363873_363879_363974_364128_364207 3_Junction_93103_Junction_93106 J001 3_Junction_93102_Junction_93104 J001 5_Junction_93102_Junction_93103 J001	fln-1	WBGene00022048	Y66H1B.2	IV_-_363873_363879_363974_364128_364207 3_Junction_93103_Junction_93106 J001 3_Junction_93102_Junction_93104 J001 5_Junction_93102_Junction_93103 J001																																																																				9.1301297835%	10.3058292657%	1.315572%	6.1549744%																																																																																		0%	9.475634049%	6.4545344%	3.96129852%	5.5227161664%
fln-1 IV_-_363873_363879_363974_364128_364207 3_Junction_93103_Junction_93106 J001 3_Junction_93102_Junction_93104 J001 5_Junction_93102_Junction_93103 J002	fln-1	WBGene00022048	Y66H1B.2	IV_-_363873_363879_363974_364128_364207 3_Junction_93103_Junction_93106 J001 3_Junction_93102_Junction_93104 J001 5_Junction_93102_Junction_93103 J002																																																																				7.7618772165%	5.1521417343%	0.164428%	3.0770256%																																																																																		0%	10.932795951%	3.6306756%	0.84902148%	2.2089318336%
fln-1 IV_-_363873_363879_363974_364128_364207 3_Junction_93103_Junction_93106 J001 3_Junction_93102_Junction_93104 J002 5_Junction_93102_Junction_93103 J001	fln-1	WBGene00022048	Y66H1B.2	IV_-_363873_363879_363974_364128_364207 3_Junction_93103_Junction_93106 J001 3_Junction_93102_Junction_93104 J002 5_Junction_93102_Junction_93103 J001																																																																				5.9336052165%	1.2880837343%	1.973358%	9.2324616%																																																																																		0%	5.832336951%	4.8414656%	2.75846148%	3.7560408336%
fln-1 IV_-_363873_363879_363974_364128_364207 3_Junction_93103_Junction_93106 J001 3_Junction_93102_Junction_93104 J002 5_Junction_93102_Junction_93103 J002	fln-1	WBGene00022048	Y66H1B.2	IV_-_363873_363879_363974_364128_364207 3_Junction_93103_Junction_93106 J001 3_Junction_93102_Junction_93104 J002 5_Junction_93102_Junction_93103 J002																																																																				5.0443877835%	0.6439452657%	0.246642%	4.6155384%																																																																																		0%	6.729233049%	2.7233244%	0.59121852%	1.5023111664%
fln-1 IV_-_363873_363879_363974_364128_364207 3_Junction_93103_Junction_93106 J002 3_Junction_93102_Junction_93104 J001 5_Junction_93102_Junction_93103 J001	fln-1	WBGene00022048	Y66H1B.2	IV_-_363873_363879_363974_364128_364207 3_Junction_93103_Junction_93106 J002 3_Junction_93102_Junction_93104 J001 5_Junction_93102_Junction_93103 J001																																																																				23.6295752165%	48.9571337343%	34.240428%	20.5130256%																																																																																		54.17%	19.264535951%	30.1150656%	44.58402648%	36.9924198336%
fln-1 IV_-_363873_363879_363974_364128_364207 3_Junction_93103_Junction_93106 J002 3_Junction_93102_Junction_93104 J001 5_Junction_93102_Junction_93103 J002	fln-1	WBGene00022048	Y66H1B.2	IV_-_363873_363879_363974_364128_364207 3_Junction_93103_Junction_93106 J002 3_Junction_93102_Junction_93104 J001 5_Junction_93102_Junction_93103 J002																																																																				20.0884177835%	24.4748952657%	4.279572%	10.2549744%																																																																																		0%	22.227034049%	16.9397244%	9.55565352%	14.7959321664%
fln-1 IV_-_363873_363879_363974_364128_364207 3_Junction_93103_Junction_93106 J002 3_Junction_93102_Junction_93104 J002 5_Junction_93102_Junction_93103 J001	fln-1	WBGene00022048	Y66H1B.2	IV_-_363873_363879_363974_364128_364207 3_Junction_93103_Junction_93106 J002 3_Junction_93102_Junction_93104 J002 5_Junction_93102_Junction_93103 J001																																																																				15.3566897835%	6.1189532657%	51.360642%	30.7695384%																																																																																		45.83%	11.857493049%	22.5889344%	31.04621352%	25.1588231664%
fln-1 IV_-_363873_363879_363974_364128_364207 3_Junction_93103_Junction_93106 J002 3_Junction_93102_Junction_93104 J002 5_Junction_93102_Junction_93103 J002	fln-1	WBGene00022048	Y66H1B.2	IV_-_363873_363879_363974_364128_364207 3_Junction_93103_Junction_93106 J002 3_Junction_93102_Junction_93104 J002 5_Junction_93102_Junction_93103 J002																																																																				13.0553172165%	3.0590177343%	6.419358%	15.3824616%																																																																																		0%	13.680936951%	12.7062756%	6.65410648%	10.0628248336%
fln-1 IV_-_363873_363879_363974_364128_364207 3_Junction_93198_Junction_93203 J001 3_Junction_93197_Junction_93199 J001 5_Junction_93197_Junction_93198 J001	fln-1	WBGene00022048	Y66H1B.2	IV_-_363873_363879_363974_364128_364207 3_Junction_93198_Junction_93203 J001 3_Junction_93197_Junction_93199 J001 5_Junction_93197_Junction_93198 J001	8.0504923905%	3.90468585%	0%	3.608262%																																																						4.7620476%	8.0181128856%	4.5732192%	7.797839718%
fln-1 IV_-_363873_363879_363974_364128_364207 3_Junction_93198_Junction_93203 J001 3_Junction_93197_Junction_93199 J001 5_Junction_93197_Junction_93198 J002	fln-1	WBGene00022048	Y66H1B.2	IV_-_363873_363879_363974_364128_364207 3_Junction_93198_Junction_93203 J001 3_Junction_93197_Junction_93199 J001 5_Junction_93197_Junction_93198 J002	19.8541606095%	19.03706415%	0%	0.801738%																																																						11.9059524%	10.4228091144%	28.9547808%	10.302995282%
fln-1 IV_-_363873_363879_363974_364128_364207 3_Junction_93198_Junction_93203 J001 3_Junction_93197_Junction_93199 J002 5_Junction_93197_Junction_93198 J001	fln-1	WBGene00022048	Y66H1B.2	IV_-_363873_363879_363974_364128_364207 3_Junction_93198_Junction_93203 J001 3_Junction_93197_Junction_93199 J002 5_Junction_93197_Junction_93198 J001	5.9042526095%	4.39256415%	0%	2.806426%																																																						7.1430714%	4.0084551144%	3.0488128%	7.241388282%
fln-1 IV_-_363873_363879_363974_364128_364207 3_Junction_93198_Junction_93203 J001 3_Junction_93197_Junction_93199 J002 5_Junction_93197_Junction_93198 J002	fln-1	WBGene00022048	Y66H1B.2	IV_-_363873_363879_363974_364128_364207 3_Junction_93198_Junction_93203 J001 3_Junction_93197_Junction_93199 J002 5_Junction_93197_Junction_93198 J002	14.5610943905%	21.41568585%	0%	0.623574%																																																						17.8589286%	5.2106228856%	19.3031872%	9.567776718%
fln-1 IV_-_363873_363879_363974_364128_364207 3_Junction_93198_Junction_93203 J002 3_Junction_93197_Junction_93199 J001 5_Junction_93197_Junction_93198 J001	fln-1	WBGene00022048	Y66H1B.2	IV_-_363873_363879_363974_364128_364207 3_Junction_93198_Junction_93203 J002 3_Junction_93197_Junction_93199 J001 5_Junction_93197_Junction_93198 J001	8.5930726095%	4.10492615%	42.86%	42.415488%																																																						6.6659524%	20.9700031144%	3.6107808%	14.539140282%
fln-1 IV_-_363873_363879_363974_364128_364207 3_Junction_93198_Junction_93203 J002 3_Junction_93197_Junction_93199 J001 5_Junction_93197_Junction_93198 J002	fln-1	WBGene00022048	Y66H1B.2	IV_-_363873_363879_363974_364128_364207 3_Junction_93198_Junction_93203 J002 3_Junction_93197_Junction_93199 J001 5_Junction_93197_Junction_93198 J002	21.1922743905%	20.01332385%	0%	9.424512%																																																						16.6660476%	27.2590748856%	22.8612192%	19.210024718%
fln-1 IV_-_363873_363879_363974_364128_364207 3_Junction_93198_Junction_93203 J002 3_Junction_93197_Junction_93199 J002 5_Junction_93197_Junction_93198 J001	fln-1	WBGene00022048	Y66H1B.2	IV_-_363873_363879_363974_364128_364207 3_Junction_93198_Junction_93203 J002 3_Junction_93197_Junction_93199 J002 5_Junction_93197_Junction_93198 J001	6.3021823905%	4.61782385%	57.14%	32.989824%																																																						9.9989286%	10.4834288856%	2.4071872%	13.501631718%
fln-1 IV_-_363873_363879_363974_364128_364207 3_Junction_93198_Junction_93203 J002 3_Junction_93197_Junction_93199 J002 5_Junction_93197_Junction_93198 J002	fln-1	WBGene00022048	Y66H1B.2	IV_-_363873_363879_363974_364128_364207 3_Junction_93198_Junction_93203 J002 3_Junction_93197_Junction_93199 J002 5_Junction_93197_Junction_93198 J002	15.5424706095%	22.51392615%	0%	7.330176%																																																						24.9990714%	13.6274931144%	15.2408128%	17.839203282%
fln-1 IV_-_363873_363879_363974_364128_364207 3_Junction_93214_Junction_93217 J001 3_Junction_93213_Junction_93215 J001 5_Junction_93213_Junction_93214 J001	fln-1	WBGene00022048	Y66H1B.2	IV_-_363873_363879_363974_364128_364207 3_Junction_93214_Junction_93217 J001 3_Junction_93213_Junction_93215 J001 5_Junction_93213_Junction_93214 J001																																																																																																								2.4337133316%	10.902300003%	4.6073756906%																																															0%	9.475634049%	6.4545344%	3.96129852%	5.5227161664%
fln-1 IV_-_363873_363879_363974_364128_364207 3_Junction_93214_Junction_93217 J001 3_Junction_93213_Junction_93215 J001 5_Junction_93213_Junction_93214 J002	fln-1	WBGene00022048	Y66H1B.2	IV_-_363873_363879_363974_364128_364207 3_Junction_93214_Junction_93217 J001 3_Junction_93213_Junction_93215 J001 5_Junction_93213_Junction_93214 J002																																																																																																								5.2727886684%	16.050233997%	1.2195823094%																																															0%	10.932795951%	3.6306756%	0.84902148%	2.2089318336%
fln-1 IV_-_363873_363879_363974_364128_364207 3_Junction_93214_Junction_93217 J001 3_Junction_93213_Junction_93215 J002 5_Junction_93213_Junction_93214 J001	fln-1	WBGene00022048	Y66H1B.2	IV_-_363873_363879_363974_364128_364207 3_Junction_93214_Junction_93217 J001 3_Junction_93213_Junction_93215 J002 5_Junction_93213_Junction_93214 J001																																																																																																								6.4907946684%	6.964464997%	2.3033423094%																																															0%	5.832336951%	4.8414656%	2.75846148%	3.7560408336%
fln-1 IV_-_363873_363879_363974_364128_364207 3_Junction_93214_Junction_93217 J001 3_Junction_93213_Junction_93215 J002 5_Junction_93213_Junction_93214 J002	fln-1	WBGene00022048	Y66H1B.2	IV_-_363873_363879_363974_364128_364207 3_Junction_93214_Junction_93217 J001 3_Junction_93213_Junction_93215 J002 5_Junction_93213_Junction_93214 J002																																																																																																								14.0627033316%	10.253001003%	0.6096996906%																																															0%	6.729233049%	2.7233244%	0.59121852%	1.5023111664%
fln-1 IV_-_363873_363879_363974_364128_364207 3_Junction_93214_Junction_93217 J002 3_Junction_93213_Junction_93215 J001 5_Junction_93213_Junction_93214 J001	fln-1	WBGene00022048	Y66H1B.2	IV_-_363873_363879_363974_364128_364207 3_Junction_93214_Junction_93217 J002 3_Junction_93213_Junction_93215 J001 5_Junction_93213_Junction_93214 J001																																																																																																								6.1781526684%	13.780289997%	48.1085933094%																																															54.17%	19.264535951%	30.1150656%	44.58402648%	36.9924198336%
fln-1 IV_-_363873_363879_363974_364128_364207 3_Junction_93214_Junction_93217 J002 3_Junction_93213_Junction_93215 J001 5_Junction_93213_Junction_93214 J002	fln-1	WBGene00022048	Y66H1B.2	IV_-_363873_363879_363974_364128_364207 3_Junction_93214_Junction_93217 J002 3_Junction_93213_Junction_93215 J001 5_Junction_93213_Junction_93214 J002																																																																																																								13.3853453316%	20.287176003%	12.7344486906%																																															0%	22.227034049%	16.9397244%	9.55565352%	14.7959321664%
fln-1 IV_-_363873_363879_363974_364128_364207 3_Junction_93214_Junction_93217 J002 3_Junction_93213_Junction_93215 J002 5_Junction_93213_Junction_93214 J001	fln-1	WBGene00022048	Y66H1B.2	IV_-_363873_363879_363974_364128_364207 3_Junction_93214_Junction_93217 J002 3_Junction_93213_Junction_93215 J002 5_Junction_93213_Junction_93214 J001																																																																																																								16.4773393316%	8.802945003%	24.0506886906%																																															45.83%	11.857493049%	22.5889344%	31.04621352%	25.1588231664%
fln-1 IV_-_363873_363879_363974_364128_364207 3_Junction_93214_Junction_93217 J002 3_Junction_93213_Junction_93215 J002 5_Junction_93213_Junction_93214 J002	fln-1	WBGene00022048	Y66H1B.2	IV_-_363873_363879_363974_364128_364207 3_Junction_93214_Junction_93217 J002 3_Junction_93213_Junction_93215 J002 5_Junction_93213_Junction_93214 J002																																																																																																								35.6991626684%	12.959588997%	6.3662693094%																																															0%	13.680936951%	12.7062756%	6.65410648%	10.0628248336%
fln-1 IV_-_363873_363879_363974_364128_364207 3_Junction_93262_Junction_93265 J001 3_Junction_93261_Junction_93263 J001 5_Junction_93261_Junction_93262 J001	fln-1	WBGene00022048	Y66H1B.2	IV_-_363873_363879_363974_364128_364207 3_Junction_93262_Junction_93265 J001 3_Junction_93261_Junction_93263 J001 5_Junction_93261_Junction_93262 J001					0%	2.295153%	0%	1.19071425%	11.25%																																																																																																																		2.1877237512%	8.7125636064%	5.78558288%	6.7889598%
fln-1 IV_-_363873_363879_363974_364128_364207 3_Junction_93262_Junction_93265 J001 3_Junction_93261_Junction_93263 J001 5_Junction_93261_Junction_93262 J002	fln-1	WBGene00022048	Y66H1B.2	IV_-_363873_363879_363974_364128_364207 3_Junction_93262_Junction_93265 J001 3_Junction_93261_Junction_93263 J001 5_Junction_93261_Junction_93262 J002					0%	0.765051%	0%	2.38178575%	3.75%																																																																																																																		1.6409842488%	5.1081273936%	5.95464212%	10.7490402%
fln-1 IV_-_363873_363879_363974_364128_364207 3_Junction_93262_Junction_93265 J001 3_Junction_93261_Junction_93263 J002 5_Junction_93261_Junction_93262 J001	fln-1	WBGene00022048	Y66H1B.2	IV_-_363873_363879_363974_364128_364207 3_Junction_93262_Junction_93265 J001 3_Junction_93261_Junction_93263 J002 5_Junction_93261_Junction_93262 J001					0%	3.059847%	0%	7.14178575%	7.5%																																																																																																																		3.8291182488%	4.3556283936%	6.80545712%	4.5259732%
fln-1 IV_-_363873_363879_363974_364128_364207 3_Junction_93262_Junction_93265 J001 3_Junction_93261_Junction_93263 J002 5_Junction_93261_Junction_93262 J002	fln-1	WBGene00022048	Y66H1B.2	IV_-_363873_363879_363974_364128_364207 3_Junction_93262_Junction_93265 J001 3_Junction_93261_Junction_93263 J002 5_Junction_93261_Junction_93262 J002					0%	1.019949%	15.38%	14.28571425%	2.5%																																																																																																																		2.8721737512%	2.5536806064%	7.00431788%	7.1660268%
fln-1 IV_-_363873_363879_363974_364128_364207 3_Junction_93262_Junction_93265 J002 3_Junction_93261_Junction_93263 J001 5_Junction_93261_Junction_93262 J001	fln-1	WBGene00022048	Y66H1B.2	IV_-_363873_363879_363974_364128_364207 3_Junction_93262_Junction_93265 J002 3_Junction_93261_Junction_93263 J001 5_Junction_93261_Junction_93262 J001					50%	29.849847%	0%	3.57214275%	33.75%																																																																																																																		18.5883802488%	33.3162043936%	16.85857712%	16.4370402%
fln-1 IV_-_363873_363879_363974_364128_364207 3_Junction_93262_Junction_93265 J002 3_Junction_93261_Junction_93263 J001 5_Junction_93261_Junction_93262 J002	fln-1	WBGene00022048	Y66H1B.2	IV_-_363873_363879_363974_364128_364207 3_Junction_93262_Junction_93265 J002 3_Junction_93261_Junction_93263 J001 5_Junction_93261_Junction_93262 J002					0%	9.949949%	0%	7.14535725%	11.25%																																																																																																																		13.9429117512%	19.5331046064%	17.35119788%	26.0249598%
fln-1 IV_-_363873_363879_363974_364128_364207 3_Junction_93262_Junction_93265 J002 3_Junction_93261_Junction_93263 J002 5_Junction_93261_Junction_93262 J001	fln-1	WBGene00022048	Y66H1B.2	IV_-_363873_363879_363974_364128_364207 3_Junction_93262_Junction_93265 J002 3_Junction_93261_Junction_93263 J002 5_Junction_93261_Junction_93262 J001					50%	39.795153%	0%	21.42535725%	22.5%																																																																																																																		32.5347777512%	16.6556036064%	19.83038288%	10.9580268%
fln-1 IV_-_363873_363879_363974_364128_364207 3_Junction_93262_Junction_93265 J002 3_Junction_93261_Junction_93263 J002 5_Junction_93261_Junction_93262 J002	fln-1	WBGene00022048	Y66H1B.2	IV_-_363873_363879_363974_364128_364207 3_Junction_93262_Junction_93265 J002 3_Junction_93261_Junction_93263 J002 5_Junction_93261_Junction_93262 J002					0%	13.265051%	84.62%	42.85714275%	7.5%																																																																																																																		24.4039302488%	9.7650873936%	20.40984212%	17.3499732%
fln-1 IV_-_363873_363879_363974_364128_364207 3_Junction_93298_Junction_93302 J001 3_Junction_93297_Junction_93299 J001 5_Junction_93297_Junction_93298 J001	fln-1	WBGene00022048	Y66H1B.2	IV_-_363873_363879_363974_364128_364207 3_Junction_93298_Junction_93302 J001 3_Junction_93297_Junction_93299 J001 5_Junction_93297_Junction_93298 J001																																																																	1.4927931096%	2.247893414%	10.602312%																																																																																																								5.4469577824%	5.97369045%	3.50108208%	0%	6.4455413508%	5.8654963089%
fln-1 IV_-_363873_363879_363974_364128_364207 3_Junction_93298_Junction_93302 J001 3_Junction_93297_Junction_93299 J001 5_Junction_93297_Junction_93298 J002	fln-1	WBGene00022048	Y66H1B.2	IV_-_363873_363879_363974_364128_364207 3_Junction_93298_Junction_93302 J001 3_Junction_93297_Junction_93299 J001 5_Junction_93297_Junction_93298 J002																																																																	0.1492628904%	0.449686586%	2.981688%																																																																																																								1.2225142176%	3.21660255%	0.58371792%	0%	4.6559766492%	4.4847706911%
fln-1 IV_-_363873_363879_363974_364128_364207 3_Junction_93298_Junction_93302 J001 3_Junction_93297_Junction_93299 J002 5_Junction_93297_Junction_93298 J001	fln-1	WBGene00022048	Y66H1B.2	IV_-_363873_363879_363974_364128_364207 3_Junction_93298_Junction_93302 J001 3_Junction_93297_Junction_93299 J002 5_Junction_93297_Junction_93298 J001																																																																	1.3435988904%	2.585246586%	2.650578%																																																																																																								3.1120582176%	7.81280955%	3.35571792%	0%	5.7296406492%	6.2108806911%
fln-1 IV_-_363873_363879_363974_364128_364207 3_Junction_93298_Junction_93302 J001 3_Junction_93297_Junction_93299 J002 5_Junction_93297_Junction_93298 J002	fln-1	WBGene00022048	Y66H1B.2	IV_-_363873_363879_363974_364128_364207 3_Junction_93298_Junction_93302 J001 3_Junction_93297_Junction_93299 J002 5_Junction_93297_Junction_93298 J002																																																																	0.1343451096%	0.517173414%	0.745422%																																																																																																								0.6984697824%	4.20689745%	0.55948208%	100%	4.1388413508%	4.7488523089%
fln-1 IV_-_363873_363879_363974_364128_364207 3_Junction_93298_Junction_93302 J002 3_Junction_93297_Junction_93299 J001 5_Junction_93297_Junction_93298 J001	fln-1	WBGene00022048	Y66H1B.2	IV_-_363873_363879_363974_364128_364207 3_Junction_93298_Junction_93302 J002 3_Junction_93297_Junction_93299 J001 5_Junction_93297_Junction_93298 J001																																																																	46.3531398904%	36.508889586%	51.837688%																																																																																																								46.5278302176%	22.19080955%	40.26244392%	0%	24.2914226492%	21.6591226911%
fln-1 IV_-_363873_363879_363974_364128_364207 3_Junction_93298_Junction_93302 J002 3_Junction_93297_Junction_93299 J001 5_Junction_93297_Junction_93298 J002	fln-1	WBGene00022048	Y66H1B.2	IV_-_363873_363879_363974_364128_364207 3_Junction_93298_Junction_93302 J002 3_Junction_93297_Junction_93299 J001 5_Junction_93297_Junction_93298 J002																																																																	4.6348041096%	7.303530414%	14.578312%																																																																																																								10.4426977824%	11.94889745%	6.71275608%	0%	17.5470593508%	16.5606103089%
fln-1 IV_-_363873_363879_363974_364128_364207 3_Junction_93298_Junction_93302 J002 3_Junction_93297_Junction_93299 J002 5_Junction_93297_Junction_93298 J001	fln-1	WBGene00022048	Y66H1B.2	IV_-_363873_363879_363974_364128_364207 3_Junction_93298_Junction_93302 J002 3_Junction_93297_Junction_93299 J002 5_Junction_93297_Junction_93298 J001																																																																	41.7204681096%	41.987970414%	12.959422%																																																																																																								26.5831537824%	29.02269045%	38.59075608%	0%	21.5933953508%	22.9345003089%
fln-1 IV_-_363873_363879_363974_364128_364207 3_Junction_93298_Junction_93302 J002 3_Junction_93297_Junction_93299 J002 5_Junction_93297_Junction_93298 J002	fln-1	WBGene00022048	Y66H1B.2	IV_-_363873_363879_363974_364128_364207 3_Junction_93298_Junction_93302 J002 3_Junction_93297_Junction_93299 J002 5_Junction_93297_Junction_93298 J002																																																																	4.1715878904%	8.399609586%	3.644578%																																																																																																								5.9663182176%	15.62760255%	6.43404392%	0%	15.5981226492%	17.5357666911%
fln-1 IV_-_363873_363879_363974_364128_364207 3_Junction_93353_Junction_93357 J001 3_Junction_93352_Junction_93354 J001 5_Junction_93352_Junction_93353 J001	fln-1	WBGene00022048	Y66H1B.2	IV_-_363873_363879_363974_364128_364207 3_Junction_93353_Junction_93357 J001 3_Junction_93352_Junction_93354 J001 5_Junction_93352_Junction_93353 J001																										0.0491175%	0%	3.0670227%	0%																																																																																																																																						14.8134861192%	4.451265643%	3.00890475%	2.57251275%
fln-1 IV_-_363873_363879_363974_364128_364207 3_Junction_93353_Junction_93357 J001 3_Junction_93352_Junction_93354 J001 5_Junction_93352_Junction_93353 J002	fln-1	WBGene00022048	Y66H1B.2	IV_-_363873_363879_363974_364128_364207 3_Junction_93353_Junction_93357 J001 3_Junction_93352_Junction_93354 J001 5_Junction_93352_Junction_93353 J002																										0.4420575%	0%	0.6814773%	0%																																																																																																																																						15.4551818808%	2.749099357%	1.00296825%	0.85750425%
fln-1 IV_-_363873_363879_363974_364128_364207 3_Junction_93353_Junction_93357 J001 3_Junction_93352_Junction_93354 J002 5_Junction_93352_Junction_93353 J001	fln-1	WBGene00022048	Y66H1B.2	IV_-_363873_363879_363974_364128_364207 3_Junction_93353_Junction_93357 J001 3_Junction_93352_Junction_93354 J002 5_Junction_93352_Junction_93353 J001																										1.4258825%	0%	3.7485833%	0%																																																																																																																																						5.7951478808%	5.235928357%	2.75859525%	3.97498725%
fln-1 IV_-_363873_363879_363974_364128_364207 3_Junction_93353_Junction_93357 J001 3_Junction_93352_Junction_93354 J002 5_Junction_93352_Junction_93353 J002	fln-1	WBGene00022048	Y66H1B.2	IV_-_363873_363879_363974_364128_364207 3_Junction_93353_Junction_93357 J001 3_Junction_93352_Junction_93354 J002 5_Junction_93352_Junction_93353 J002																										12.8329425%	0%	0.8329167%	0%																																																																																																																																						6.0461841192%	3.233706643%	0.91953175%	1.32499575%
fln-1 IV_-_363873_363879_363974_364128_364207 3_Junction_93353_Junction_93357 J002 3_Junction_93352_Junction_93354 J001 5_Junction_93352_Junction_93353 J001	fln-1	WBGene00022048	Y66H1B.2	IV_-_363873_363879_363974_364128_364207 3_Junction_93353_Junction_93357 J002 3_Junction_93352_Junction_93354 J001 5_Junction_93352_Junction_93353 J001																										0.2838825%	50%	33.7519773%	47.06%																																																																																																																																						20.3645858808%	23.955024357%	36.11859525%	26.89498725%
fln-1 IV_-_363873_363879_363974_364128_364207 3_Junction_93353_Junction_93357 J002 3_Junction_93352_Junction_93354 J001 5_Junction_93352_Junction_93353 J002	fln-1	WBGene00022048	Y66H1B.2	IV_-_363873_363879_363974_364128_364207 3_Junction_93353_Junction_93357 J002 3_Junction_93352_Junction_93354 J001 5_Junction_93352_Junction_93353 J002																										2.5549425%	0%	7.4995227%	0%																																																																																																																																						21.2467461192%	14.794610643%	12.03953175%	8.96499575%
fln-1 IV_-_363873_363879_363974_364128_364207 3_Junction_93353_Junction_93357 J002 3_Junction_93352_Junction_93354 J002 5_Junction_93352_Junction_93353 J001	fln-1	WBGene00022048	Y66H1B.2	IV_-_363873_363879_363974_364128_364207 3_Junction_93353_Junction_93357 J002 3_Junction_93352_Junction_93354 J002 5_Junction_93352_Junction_93353 J001																										8.2411175%	50%	41.2524167%	52.94%																																																																																																																																						7.9667801192%	28.177781643%	33.11390475%	41.55751275%
fln-1 IV_-_363873_363879_363974_364128_364207 3_Junction_93353_Junction_93357 J002 3_Junction_93352_Junction_93354 J002 5_Junction_93352_Junction_93353 J002	fln-1	WBGene00022048	Y66H1B.2	IV_-_363873_363879_363974_364128_364207 3_Junction_93353_Junction_93357 J002 3_Junction_93352_Junction_93354 J002 5_Junction_93352_Junction_93353 J002																										74.1700575%	0%	9.1660833%	0%																																																																																																																																						8.3118878808%	17.402583357%	11.03796825%	13.85250425%
fln-1 IV_-_363873_363879_363974_364128_364207 3_Junction_93392_Junction_93396 J001 3_Junction_93391_Junction_93393 J001 5_Junction_93391_Junction_93392 J001	fln-1	WBGene00022048	Y66H1B.2	IV_-_363873_363879_363974_364128_364207 3_Junction_93392_Junction_93396 J001 3_Junction_93391_Junction_93393 J001 5_Junction_93391_Junction_93392 J001														7.0438005%	0%	7.94647424%	5.72843552%	5.797%	10.0282%																																																																																					2.4337133316%	10.902300003%	4.6073756906%
fln-1 IV_-_363873_363879_363974_364128_364207 3_Junction_93392_Junction_93396 J001 3_Junction_93391_Junction_93393 J001 5_Junction_93391_Junction_93392 J002	fln-1	WBGene00022048	Y66H1B.2	IV_-_363873_363879_363974_364128_364207 3_Junction_93392_Junction_93396 J001 3_Junction_93391_Junction_93393 J001 5_Junction_93391_Junction_93392 J002														1.9211995%	0%	28.80872576%	1.04116448%	1.023%	16.3618%																																																																																					5.2727886684%	16.050233997%	1.2195823094%
fln-1 IV_-_363873_363879_363974_364128_364207 3_Junction_93392_Junction_93396 J001 3_Junction_93391_Junction_93393 J002 5_Junction_93391_Junction_93392 J001	fln-1	WBGene00022048	Y66H1B.2	IV_-_363873_363879_363974_364128_364207 3_Junction_93392_Junction_93396 J001 3_Junction_93391_Junction_93393 J002 5_Junction_93391_Junction_93392 J001														3.2017275%	0%	4.46989176%	1.04116448%	5.797%	8.9718%																																																																																					6.4907946684%	6.964464997%	2.3033423094%
fln-1 IV_-_363873_363879_363974_364128_364207 3_Junction_93392_Junction_93396 J001 3_Junction_93391_Junction_93393 J002 5_Junction_93391_Junction_93392 J002	fln-1	WBGene00022048	Y66H1B.2	IV_-_363873_363879_363974_364128_364207 3_Junction_93392_Junction_93396 J001 3_Junction_93391_Junction_93393 J002 5_Junction_93391_Junction_93392 J002														0.8732725%	0%	16.20490824%	0.18923552%	1.023%	14.6382%																																																																																					14.0627033316%	10.253001003%	0.6096996906%
fln-1 IV_-_363873_363879_363974_364128_364207 3_Junction_93392_Junction_93396 J002 3_Junction_93391_Junction_93393 J001 5_Junction_93391_Junction_93392 J001	fln-1	WBGene00022048	Y66H1B.2	IV_-_363873_363879_363974_364128_364207 3_Junction_93392_Junction_93396 J002 3_Junction_93391_Junction_93393 J001 5_Junction_93391_Junction_93392 J001														46.9730745%	96.72%	5.89032576%	65.87700848%	36.703%	10.0282%																																																																																					6.1781526684%	13.780289997%	48.1085933094%
fln-1 IV_-_363873_363879_363974_364128_364207 3_Junction_93392_Junction_93396 J002 3_Junction_93391_Junction_93393 J001 5_Junction_93391_Junction_93392 J002	fln-1	WBGene00022048	Y66H1B.2	IV_-_363873_363879_363974_364128_364207 3_Junction_93392_Junction_93396 J002 3_Junction_93391_Junction_93393 J001 5_Junction_93391_Junction_93392 J002														12.8119255%	0%	21.35447424%	11.97339152%	6.477%	16.3618%																																																																																					13.3853453316%	20.287176003%	12.7344486906%
fln-1 IV_-_363873_363879_363974_364128_364207 3_Junction_93392_Junction_93396 J002 3_Junction_93391_Junction_93393 J002 5_Junction_93391_Junction_93392 J001	fln-1	WBGene00022048	Y66H1B.2	IV_-_363873_363879_363974_364128_364207 3_Junction_93392_Junction_93396 J002 3_Junction_93391_Junction_93393 J002 5_Junction_93391_Junction_93392 J001														21.3513975%	3.28%	3.31330824%	11.97339152%	36.703%	8.9718%																																																																																					16.4773393316%	8.802945003%	24.0506886906%
fln-1 IV_-_363873_363879_363974_364128_364207 3_Junction_93392_Junction_93396 J002 3_Junction_93391_Junction_93393 J002 5_Junction_93391_Junction_93392 J002	fln-1	WBGene00022048	Y66H1B.2	IV_-_363873_363879_363974_364128_364207 3_Junction_93392_Junction_93396 J002 3_Junction_93391_Junction_93393 J002 5_Junction_93391_Junction_93392 J002														5.8236025%	0%	12.01189176%	2.17620848%	6.477%	14.6382%																																																																																					35.6991626684%	12.959588997%	6.3662693094%
fln-1 IV_-_363873_363879_363974_364128_364207 3_Junction_93424_Junction_93427 J001 3_Junction_93423_Junction_93425 J001 5_Junction_93423_Junction_93424 J001	fln-1	WBGene00022048	Y66H1B.2	IV_-_363873_363879_363974_364128_364207 3_Junction_93424_Junction_93427 J001 3_Junction_93423_Junction_93425 J001 5_Junction_93423_Junction_93424 J001																																																																	1.4927931096%	2.247893414%	10.602312%																																																								2.1877237512%	8.7125636064%	5.78558288%	6.7889598%
fln-1 IV_-_363873_363879_363974_364128_364207 3_Junction_93424_Junction_93427 J001 3_Junction_93423_Junction_93425 J001 5_Junction_93423_Junction_93424 J002	fln-1	WBGene00022048	Y66H1B.2	IV_-_363873_363879_363974_364128_364207 3_Junction_93424_Junction_93427 J001 3_Junction_93423_Junction_93425 J001 5_Junction_93423_Junction_93424 J002																																																																	0.1492628904%	0.449686586%	2.981688%																																																								1.6409842488%	5.1081273936%	5.95464212%	10.7490402%
fln-1 IV_-_363873_363879_363974_364128_364207 3_Junction_93424_Junction_93427 J001 3_Junction_93423_Junction_93425 J002 5_Junction_93423_Junction_93424 J001	fln-1	WBGene00022048	Y66H1B.2	IV_-_363873_363879_363974_364128_364207 3_Junction_93424_Junction_93427 J001 3_Junction_93423_Junction_93425 J002 5_Junction_93423_Junction_93424 J001																																																																	1.3435988904%	2.585246586%	2.650578%																																																								3.8291182488%	4.3556283936%	6.80545712%	4.5259732%
fln-1 IV_-_363873_363879_363974_364128_364207 3_Junction_93424_Junction_93427 J001 3_Junction_93423_Junction_93425 J002 5_Junction_93423_Junction_93424 J002	fln-1	WBGene00022048	Y66H1B.2	IV_-_363873_363879_363974_364128_364207 3_Junction_93424_Junction_93427 J001 3_Junction_93423_Junction_93425 J002 5_Junction_93423_Junction_93424 J002																																																																	0.1343451096%	0.517173414%	0.745422%																																																								2.8721737512%	2.5536806064%	7.00431788%	7.1660268%
fln-1 IV_-_363873_363879_363974_364128_364207 3_Junction_93424_Junction_93427 J002 3_Junction_93423_Junction_93425 J001 5_Junction_93423_Junction_93424 J001	fln-1	WBGene00022048	Y66H1B.2	IV_-_363873_363879_363974_364128_364207 3_Junction_93424_Junction_93427 J002 3_Junction_93423_Junction_93425 J001 5_Junction_93423_Junction_93424 J001																																																																	46.3531398904%	36.508889586%	51.837688%																																																								18.5883802488%	33.3162043936%	16.85857712%	16.4370402%
fln-1 IV_-_363873_363879_363974_364128_364207 3_Junction_93424_Junction_93427 J002 3_Junction_93423_Junction_93425 J001 5_Junction_93423_Junction_93424 J002	fln-1	WBGene00022048	Y66H1B.2	IV_-_363873_363879_363974_364128_364207 3_Junction_93424_Junction_93427 J002 3_Junction_93423_Junction_93425 J001 5_Junction_93423_Junction_93424 J002																																																																	4.6348041096%	7.303530414%	14.578312%																																																								13.9429117512%	19.5331046064%	17.35119788%	26.0249598%
fln-1 IV_-_363873_363879_363974_364128_364207 3_Junction_93424_Junction_93427 J002 3_Junction_93423_Junction_93425 J002 5_Junction_93423_Junction_93424 J001	fln-1	WBGene00022048	Y66H1B.2	IV_-_363873_363879_363974_364128_364207 3_Junction_93424_Junction_93427 J002 3_Junction_93423_Junction_93425 J002 5_Junction_93423_Junction_93424 J001																																																																	41.7204681096%	41.987970414%	12.959422%																																																								32.5347777512%	16.6556036064%	19.83038288%	10.9580268%
fln-1 IV_-_363873_363879_363974_364128_364207 3_Junction_93424_Junction_93427 J002 3_Junction_93423_Junction_93425 J002 5_Junction_93423_Junction_93424 J002	fln-1	WBGene00022048	Y66H1B.2	IV_-_363873_363879_363974_364128_364207 3_Junction_93424_Junction_93427 J002 3_Junction_93423_Junction_93425 J002 5_Junction_93423_Junction_93424 J002																																																																	4.1715878904%	8.399609586%	3.644578%																																																								24.4039302488%	9.7650873936%	20.40984212%	17.3499732%
fln-1 IV_-_363873_363879_363974_364128_364207 3_Junction_93514_Junction_93517 J001 3_Junction_93513_Junction_93515 J001 5_Junction_93513_Junction_93514 J001	fln-1	WBGene00022048	Y66H1B.2	IV_-_363873_363879_363974_364128_364207 3_Junction_93514_Junction_93517 J001 3_Junction_93513_Junction_93515 J001 5_Junction_93513_Junction_93514 J001																																						0%	4.5696%	0%	17.7768888%																																																																																																																0%	9.475634049%	6.4545344%	3.96129852%	5.5227161664%
fln-1 IV_-_363873_363879_363974_364128_364207 3_Junction_93514_Junction_93517 J001 3_Junction_93513_Junction_93515 J001 5_Junction_93513_Junction_93514 J002	fln-1	WBGene00022048	Y66H1B.2	IV_-_363873_363879_363974_364128_364207 3_Junction_93514_Junction_93517 J001 3_Junction_93513_Junction_93515 J001 5_Junction_93513_Junction_93514 J002																																						0%	1.1424%	0%	4.4442222%																																																																																																																0%	10.932795951%	3.6306756%	0.84902148%	2.2089318336%
fln-1 IV_-_363873_363879_363974_364128_364207 3_Junction_93514_Junction_93517 J001 3_Junction_93513_Junction_93515 J002 5_Junction_93513_Junction_93514 J001	fln-1	WBGene00022048	Y66H1B.2	IV_-_363873_363879_363974_364128_364207 3_Junction_93514_Junction_93517 J001 3_Junction_93513_Junction_93515 J002 5_Junction_93513_Junction_93514 J001																																						0%	1.1424%	0%	8.8871112%																																																																																																																0%	5.832336951%	4.8414656%	2.75846148%	3.7560408336%
fln-1 IV_-_363873_363879_363974_364128_364207 3_Junction_93514_Junction_93517 J001 3_Junction_93513_Junction_93515 J002 5_Junction_93513_Junction_93514 J002	fln-1	WBGene00022048	Y66H1B.2	IV_-_363873_363879_363974_364128_364207 3_Junction_93514_Junction_93517 J001 3_Junction_93513_Junction_93515 J002 5_Junction_93513_Junction_93514 J002																																						0%	0.2856%	0%	2.2217778%																																																																																																																0%	6.729233049%	2.7233244%	0.59121852%	1.5023111664%
fln-1 IV_-_363873_363879_363974_364128_364207 3_Junction_93514_Junction_93517 J002 3_Junction_93513_Junction_93515 J001 5_Junction_93513_Junction_93514 J001	fln-1	WBGene00022048	Y66H1B.2	IV_-_363873_363879_363974_364128_364207 3_Junction_93514_Junction_93517 J002 3_Junction_93513_Junction_93515 J001 5_Junction_93513_Junction_93514 J001																																						10%	59.4304%	42.86%	35.5591112%																																																																																																																54.17%	19.264535951%	30.1150656%	44.58402648%	36.9924198336%
fln-1 IV_-_363873_363879_363974_364128_364207 3_Junction_93514_Junction_93517 J002 3_Junction_93513_Junction_93515 J001 5_Junction_93513_Junction_93514 J002	fln-1	WBGene00022048	Y66H1B.2	IV_-_363873_363879_363974_364128_364207 3_Junction_93514_Junction_93517 J002 3_Junction_93513_Junction_93515 J001 5_Junction_93513_Junction_93514 J002																																						0%	14.8576%	0%	8.8897778%																																																																																																																0%	22.227034049%	16.9397244%	9.55565352%	14.7959321664%
fln-1 IV_-_363873_363879_363974_364128_364207 3_Junction_93514_Junction_93517 J002 3_Junction_93513_Junction_93515 J002 5_Junction_93513_Junction_93514 J001	fln-1	WBGene00022048	Y66H1B.2	IV_-_363873_363879_363974_364128_364207 3_Junction_93514_Junction_93517 J002 3_Junction_93513_Junction_93515 J002 5_Junction_93513_Junction_93514 J001																																						90%	14.8576%	57.14%	17.7768888%																																																																																																																45.83%	11.857493049%	22.5889344%	31.04621352%	25.1588231664%
fln-1 IV_-_363873_363879_363974_364128_364207 3_Junction_93514_Junction_93517 J002 3_Junction_93513_Junction_93515 J002 5_Junction_93513_Junction_93514 J002	fln-1	WBGene00022048	Y66H1B.2	IV_-_363873_363879_363974_364128_364207 3_Junction_93514_Junction_93517 J002 3_Junction_93513_Junction_93515 J002 5_Junction_93513_Junction_93514 J002																																						0%	3.7144%	0%	4.4442222%																																																																																																																0%	13.680936951%	12.7062756%	6.65410648%	10.0628248336%
fln-1 IV_-_363873_363879_363974_364128_364207 3_Junction_93611_Junction_93615 J001 3_Junction_93610_Junction_93612 J001 5_Junction_93610_Junction_93611 J001	fln-1	WBGene00022048	Y66H1B.2	IV_-_363873_363879_363974_364128_364207 3_Junction_93611_Junction_93615 J001 3_Junction_93610_Junction_93612 J001 5_Junction_93610_Junction_93611 J001																										0.0491175%	0%	3.0670227%	0%																																																																																																																																														5.4469577824%	5.97369045%	3.50108208%	0%	6.4455413508%	5.8654963089%
fln-1 IV_-_363873_363879_363974_364128_364207 3_Junction_93611_Junction_93615 J001 3_Junction_93610_Junction_93612 J001 5_Junction_93610_Junction_93611 J002	fln-1	WBGene00022048	Y66H1B.2	IV_-_363873_363879_363974_364128_364207 3_Junction_93611_Junction_93615 J001 3_Junction_93610_Junction_93612 J001 5_Junction_93610_Junction_93611 J002																										0.4420575%	0%	0.6814773%	0%																																																																																																																																														1.2225142176%	3.21660255%	0.58371792%	0%	4.6559766492%	4.4847706911%
fln-1 IV_-_363873_363879_363974_364128_364207 3_Junction_93611_Junction_93615 J001 3_Junction_93610_Junction_93612 J002 5_Junction_93610_Junction_93611 J001	fln-1	WBGene00022048	Y66H1B.2	IV_-_363873_363879_363974_364128_364207 3_Junction_93611_Junction_93615 J001 3_Junction_93610_Junction_93612 J002 5_Junction_93610_Junction_93611 J001																										1.4258825%	0%	3.7485833%	0%																																																																																																																																														3.1120582176%	7.81280955%	3.35571792%	0%	5.7296406492%	6.2108806911%
fln-1 IV_-_363873_363879_363974_364128_364207 3_Junction_93611_Junction_93615 J001 3_Junction_93610_Junction_93612 J002 5_Junction_93610_Junction_93611 J002	fln-1	WBGene00022048	Y66H1B.2	IV_-_363873_363879_363974_364128_364207 3_Junction_93611_Junction_93615 J001 3_Junction_93610_Junction_93612 J002 5_Junction_93610_Junction_93611 J002																										12.8329425%	0%	0.8329167%	0%																																																																																																																																														0.6984697824%	4.20689745%	0.55948208%	100%	4.1388413508%	4.7488523089%
fln-1 IV_-_363873_363879_363974_364128_364207 3_Junction_93611_Junction_93615 J002 3_Junction_93610_Junction_93612 J001 5_Junction_93610_Junction_93611 J001	fln-1	WBGene00022048	Y66H1B.2	IV_-_363873_363879_363974_364128_364207 3_Junction_93611_Junction_93615 J002 3_Junction_93610_Junction_93612 J001 5_Junction_93610_Junction_93611 J001																										0.2838825%	50%	33.7519773%	47.06%																																																																																																																																														46.5278302176%	22.19080955%	40.26244392%	0%	24.2914226492%	21.6591226911%
fln-1 IV_-_363873_363879_363974_364128_364207 3_Junction_93611_Junction_93615 J002 3_Junction_93610_Junction_93612 J001 5_Junction_93610_Junction_93611 J002	fln-1	WBGene00022048	Y66H1B.2	IV_-_363873_363879_363974_364128_364207 3_Junction_93611_Junction_93615 J002 3_Junction_93610_Junction_93612 J001 5_Junction_93610_Junction_93611 J002																										2.5549425%	0%	7.4995227%	0%																																																																																																																																														10.4426977824%	11.94889745%	6.71275608%	0%	17.5470593508%	16.5606103089%
fln-1 IV_-_363873_363879_363974_364128_364207 3_Junction_93611_Junction_93615 J002 3_Junction_93610_Junction_93612 J002 5_Junction_93610_Junction_93611 J001	fln-1	WBGene00022048	Y66H1B.2	IV_-_363873_363879_363974_364128_364207 3_Junction_93611_Junction_93615 J002 3_Junction_93610_Junction_93612 J002 5_Junction_93610_Junction_93611 J001																										8.2411175%	50%	41.2524167%	52.94%																																																																																																																																														26.5831537824%	29.02269045%	38.59075608%	0%	21.5933953508%	22.9345003089%
fln-1 IV_-_363873_363879_363974_364128_364207 3_Junction_93611_Junction_93615 J002 3_Junction_93610_Junction_93612 J002 5_Junction_93610_Junction_93611 J002	fln-1	WBGene00022048	Y66H1B.2	IV_-_363873_363879_363974_364128_364207 3_Junction_93611_Junction_93615 J002 3_Junction_93610_Junction_93612 J002 5_Junction_93610_Junction_93611 J002																										74.1700575%	0%	9.1660833%	0%																																																																																																																																														5.9663182176%	15.62760255%	6.43404392%	0%	15.5981226492%	17.5357666911%
fln-1 IV_-_363873_363879_363974_364128_364207 3_Junction_93660_Junction_93664 J001 3_Junction_93659_Junction_93661 J001 5_Junction_93659_Junction_93660 J001	fln-1	WBGene00022048	Y66H1B.2	IV_-_363873_363879_363974_364128_364207 3_Junction_93660_Junction_93664 J001 3_Junction_93659_Junction_93661 J001 5_Junction_93659_Junction_93660 J001																																																																																																																								2.5957248135%	2.4078109419%	2.956365%																																																	5.4469577824%	5.97369045%	3.50108208%	0%	6.4455413508%	5.8654963089%
fln-1 IV_-_363873_363879_363974_364128_364207 3_Junction_93660_Junction_93664 J001 3_Junction_93659_Junction_93661 J001 5_Junction_93659_Junction_93660 J002	fln-1	WBGene00022048	Y66H1B.2	IV_-_363873_363879_363974_364128_364207 3_Junction_93660_Junction_93664 J001 3_Junction_93659_Junction_93661 J001 5_Junction_93659_Junction_93660 J002																																																																																																																								6.1352701865%	2.6751760581%	2.956365%																																																	1.2225142176%	3.21660255%	0.58371792%	0%	4.6559766492%	4.4847706911%
fln-1 IV_-_363873_363879_363974_364128_364207 3_Junction_93660_Junction_93664 J001 3_Junction_93659_Junction_93661 J002 5_Junction_93659_Junction_93660 J001	fln-1	WBGene00022048	Y66H1B.2	IV_-_363873_363879_363974_364128_364207 3_Junction_93660_Junction_93664 J001 3_Junction_93659_Junction_93661 J002 5_Junction_93659_Junction_93660 J001																																																																																																																								6.6057101865%	3.7455520581%	5.278635%																																																	3.1120582176%	7.81280955%	3.35571792%	0%	5.7296406492%	6.2108806911%
fln-1 IV_-_363873_363879_363974_364128_364207 3_Junction_93660_Junction_93664 J001 3_Junction_93659_Junction_93661 J002 5_Junction_93659_Junction_93660 J002	fln-1	WBGene00022048	Y66H1B.2	IV_-_363873_363879_363974_364128_364207 3_Junction_93660_Junction_93664 J001 3_Junction_93659_Junction_93661 J002 5_Junction_93659_Junction_93660 J002																																																																																																																								15.6132948135%	4.1614609419%	5.278635%																																																	0.6984697824%	4.20689745%	0.55948208%	100%	4.1388413508%	4.7488523089%
fln-1 IV_-_363873_363879_363974_364128_364207 3_Junction_93660_Junction_93664 J002 3_Junction_93659_Junction_93661 J001 5_Junction_93659_Junction_93660 J001	fln-1	WBGene00022048	Y66H1B.2	IV_-_363873_363879_363974_364128_364207 3_Junction_93660_Junction_93664 J002 3_Junction_93659_Junction_93661 J001 5_Junction_93659_Junction_93660 J001																																																																																																																								5.7911081865%	16.1280700581%	14.993635%																																																	46.5278302176%	22.19080955%	40.26244392%	0%	24.2914226492%	21.6591226911%
fln-1 IV_-_363873_363879_363974_364128_364207 3_Junction_93660_Junction_93664 J002 3_Junction_93659_Junction_93661 J001 5_Junction_93659_Junction_93660 J002	fln-1	WBGene00022048	Y66H1B.2	IV_-_363873_363879_363974_364128_364207 3_Junction_93660_Junction_93664 J002 3_Junction_93659_Junction_93661 J001 5_Junction_93659_Junction_93660 J002																																																																																																																								13.6878968135%	17.9189429419%	14.993635%																																																	10.4426977824%	11.94889745%	6.71275608%	0%	17.5470593508%	16.5606103089%
fln-1 IV_-_363873_363879_363974_364128_364207 3_Junction_93660_Junction_93664 J002 3_Junction_93659_Junction_93661 J002 5_Junction_93659_Junction_93660 J001	fln-1	WBGene00022048	Y66H1B.2	IV_-_363873_363879_363974_364128_364207 3_Junction_93660_Junction_93664 J002 3_Junction_93659_Junction_93661 J002 5_Junction_93659_Junction_93660 J001																																																																																																																								14.7374568135%	25.0885669419%	26.771365%																																																	26.5831537824%	29.02269045%	38.59075608%	0%	21.5933953508%	22.9345003089%
fln-1 IV_-_363873_363879_363974_364128_364207 3_Junction_93660_Junction_93664 J002 3_Junction_93659_Junction_93661 J002 5_Junction_93659_Junction_93660 J002	fln-1	WBGene00022048	Y66H1B.2	IV_-_363873_363879_363974_364128_364207 3_Junction_93660_Junction_93664 J002 3_Junction_93659_Junction_93661 J002 5_Junction_93659_Junction_93660 J002																																																																																																																								34.8335381865%	27.8744200581%	26.771365%																																																	5.9663182176%	15.62760255%	6.43404392%	0%	15.5981226492%	17.5357666911%
fln-1 IV_-_363873_363879_363974_364128_364207 3_Junction_93730_Junction_93735 J001 3_Junction_93729_Junction_93731 J001 5_Junction_93729_Junction_93730 J001	fln-1	WBGene00022048	Y66H1B.2	IV_-_363873_363879_363974_364128_364207 3_Junction_93730_Junction_93735 J001 3_Junction_93729_Junction_93731 J001 5_Junction_93729_Junction_93730 J001																																																																																																															3.6630646884%	0%	7.0142835672%	1.4030466096%																																2.163568374%	6.5781876%	3.9679365%	4.592074643%
fln-1 IV_-_363873_363879_363974_364128_364207 3_Junction_93730_Junction_93735 J001 3_Junction_93729_Junction_93731 J001 5_Junction_93729_Junction_93730 J002	fln-1	WBGene00022048	Y66H1B.2	IV_-_363873_363879_363974_364128_364207 3_Junction_93730_Junction_93735 J001 3_Junction_93729_Junction_93731 J001 5_Junction_93729_Junction_93730 J002																																																																																																															1.4651233116%	0%	4.0422794328%	0.2266973904%																																0.463715626%	2.7698124%	7.9370635%	0.918635357%
fln-1 IV_-_363873_363879_363974_364128_364207 3_Junction_93730_Junction_93735 J001 3_Junction_93729_Junction_93731 J002 5_Junction_93729_Junction_93730 J001	fln-1	WBGene00022048	Y66H1B.2	IV_-_363873_363879_363974_364128_364207 3_Junction_93730_Junction_93735 J001 3_Junction_93729_Junction_93731 J002 5_Junction_93729_Junction_93730 J001																																																																																																															2.9299243116%	0%	7.9639004328%	2.5226573904%																																3.090361626%	4.3854584%	3.9679365%	1.224359357%
fln-1 IV_-_363873_363879_363974_364128_364207 3_Junction_93730_Junction_93735 J001 3_Junction_93729_Junction_93731 J002 5_Junction_93729_Junction_93730 J002	fln-1	WBGene00022048	Y66H1B.2	IV_-_363873_363879_363974_364128_364207 3_Junction_93730_Junction_93735 J001 3_Junction_93729_Junction_93731 J002 5_Junction_93729_Junction_93730 J002																																																																																																															1.1718876884%	43.94%	4.5895365672%	0.4075986096%																																0.662354374%	1.8465416%	7.9370635%	0.244930643%
fln-1 IV_-_363873_363879_363974_364128_364207 3_Junction_93730_Junction_93735 J002 3_Junction_93729_Junction_93731 J001 5_Junction_93729_Junction_93730 J001	fln-1	WBGene00022048	Y66H1B.2	IV_-_363873_363879_363974_364128_364207 3_Junction_93730_Junction_93735 J002 3_Junction_93729_Junction_93731 J001 5_Junction_93729_Junction_93730 J001																																																																																																															36.0234433116%	0%	22.6946684328%	29.3655193904%																																31.748161626%	35.6438124%	12.6970635%	61.196960357%
fln-1 IV_-_363873_363879_363974_364128_364207 3_Junction_93730_Junction_93735 J002 3_Junction_93729_Junction_93731 J001 5_Junction_93729_Junction_93730 J002	fln-1	WBGene00022048	Y66H1B.2	IV_-_363873_363879_363974_364128_364207 3_Junction_93730_Junction_93735 J002 3_Junction_93729_Junction_93731 J001 5_Junction_93729_Junction_93730 J002																																																																																																															14.4083686884%	0%	13.0787685672%	4.7447366096%																																6.804554374%	15.0081876%	25.3979365%	12.242329643%
fln-1 IV_-_363873_363879_363974_364128_364207 3_Junction_93730_Junction_93735 J002 3_Junction_93729_Junction_93731 J002 5_Junction_93729_Junction_93730 J001	fln-1	WBGene00022048	Y66H1B.2	IV_-_363873_363879_363974_364128_364207 3_Junction_93730_Junction_93735 J002 3_Junction_93729_Junction_93731 J002 5_Junction_93729_Junction_93730 J001																																																																																																															28.8135676884%	0%	25.7671475672%	52.7987766096%																																45.347908374%	23.7625416%	12.6970635%	16.316605643%
fln-1 IV_-_363873_363879_363974_364128_364207 3_Junction_93730_Junction_93735 J002 3_Junction_93729_Junction_93731 J002 5_Junction_93729_Junction_93730 J002	fln-1	WBGene00022048	Y66H1B.2	IV_-_363873_363879_363974_364128_364207 3_Junction_93730_Junction_93735 J002 3_Junction_93729_Junction_93731 J002 5_Junction_93729_Junction_93730 J002																																																																																																															11.5246203116%	56.06%	14.8494154328%	8.5309673904%																																9.719375626%	10.0054584%	25.3979365%	3.264104357%
fln-1 IV_-_363873_363879_363974_364128_364207 3_Junction_93803_Junction_93807 J001 3_Junction_93802_Junction_93804 J001 5_Junction_93802_Junction_93803 J001	fln-1	WBGene00022048	Y66H1B.2	IV_-_363873_363879_363974_364128_364207 3_Junction_93803_Junction_93807 J001 3_Junction_93802_Junction_93804 J001 5_Junction_93802_Junction_93803 J001																																																						2.0710447884%	11.2035%	2.3045616126%	7.7720936465%											9.1301297835%	10.3058292657%	1.315572%	6.1549744%
fln-1 IV_-_363873_363879_363974_364128_364207 3_Junction_93803_Junction_93807 J001 3_Junction_93802_Junction_93804 J001 5_Junction_93802_Junction_93803 J002	fln-1	WBGene00022048	Y66H1B.2	IV_-_363873_363879_363974_364128_364207 3_Junction_93803_Junction_93807 J001 3_Junction_93802_Junction_93804 J001 5_Junction_93802_Junction_93803 J002																																																						0.4707382116%	18.6725%	0.1919843874%	16.2529253535%											7.7618772165%	5.1521417343%	0.164428%	3.0770256%
fln-1 IV_-_363873_363879_363974_364128_364207 3_Junction_93803_Junction_93807 J001 3_Junction_93802_Junction_93804 J002 5_Junction_93802_Junction_93803 J001	fln-1	WBGene00022048	Y66H1B.2	IV_-_363873_363879_363974_364128_364207 3_Junction_93803_Junction_93807 J001 3_Junction_93802_Junction_93804 J002 5_Junction_93802_Junction_93803 J001																																																						2.3533192116%	4.8015%	1.6001513874%	6.0057713535%											5.9336052165%	1.2880837343%	1.973358%	9.2324616%
fln-1 IV_-_363873_363879_363974_364128_364207 3_Junction_93803_Junction_93807 J001 3_Junction_93802_Junction_93804 J002 5_Junction_93802_Junction_93803 J002	fln-1	WBGene00022048	Y66H1B.2	IV_-_363873_363879_363974_364128_364207 3_Junction_93803_Junction_93807 J001 3_Junction_93802_Junction_93804 J002 5_Junction_93802_Junction_93803 J002																																																						0.5348977884%	8.0025%	0.1333026126%	12.5592096465%											5.0443877835%	0.6439452657%	0.246642%	4.6155384%
fln-1 IV_-_363873_363879_363974_364128_364207 3_Junction_93803_Junction_93807 J002 3_Junction_93802_Junction_93804 J001 5_Junction_93802_Junction_93803 J001	fln-1	WBGene00022048	Y66H1B.2	IV_-_363873_363879_363974_364128_364207 3_Junction_93803_Junction_93807 J002 3_Junction_93802_Junction_93804 J001 5_Junction_93802_Junction_93803 J001																																																						36.0697432116%	15.0465%	52.1768003874%	10.4765413535%											23.6295752165%	48.9571337343%	34.240428%	20.5130256%
fln-1 IV_-_363873_363879_363974_364128_364207 3_Junction_93803_Junction_93807 J002 3_Junction_93802_Junction_93804 J001 5_Junction_93802_Junction_93803 J002	fln-1	WBGene00022048	Y66H1B.2	IV_-_363873_363879_363974_364128_364207 3_Junction_93803_Junction_93807 J002 3_Junction_93802_Junction_93804 J001 5_Junction_93802_Junction_93803 J002																																																						8.1984737884%	25.0775%	4.3466536126%	21.9084396465%											20.0884177835%	24.4748952657%	4.279572%	10.2549744%
fln-1 IV_-_363873_363879_363974_364128_364207 3_Junction_93803_Junction_93807 J002 3_Junction_93802_Junction_93804 J002 5_Junction_93802_Junction_93803 J001	fln-1	WBGene00022048	Y66H1B.2	IV_-_363873_363879_363974_364128_364207 3_Junction_93803_Junction_93807 J002 3_Junction_93802_Junction_93804 J002 5_Junction_93802_Junction_93803 J001																																																						40.9858927884%	6.4485%	36.2284866126%	8.0955936465%											15.3566897835%	6.1189532657%	51.360642%	30.7695384%
fln-1 IV_-_363873_363879_363974_364128_364207 3_Junction_93803_Junction_93807 J002 3_Junction_93802_Junction_93804 J002 5_Junction_93802_Junction_93803 J002	fln-1	WBGene00022048	Y66H1B.2	IV_-_363873_363879_363974_364128_364207 3_Junction_93803_Junction_93807 J002 3_Junction_93802_Junction_93804 J002 5_Junction_93802_Junction_93803 J002																																																						9.3158902116%	10.7475%	3.0180593874%	16.9294253535%											13.0553172165%	3.0590177343%	6.419358%	15.3824616%
fln-1 IV_-_363873_363879_363974_364128_364207 3_Junction_93825_Junction_93829 J001 3_Junction_93824_Junction_93826 J001 5_Junction_93824_Junction_93825 J001	fln-1	WBGene00022048	Y66H1B.2	IV_-_363873_363879_363974_364128_364207 3_Junction_93825_Junction_93829 J001 3_Junction_93824_Junction_93826 J001 5_Junction_93824_Junction_93825 J001																																																														0%	0%	1.480963%																																																															1.703983876%	4.1753619072%	11.448197082%	8.37723348%	3.6160397784%
fln-1 IV_-_363873_363879_363974_364128_364207 3_Junction_93825_Junction_93829 J001 3_Junction_93824_Junction_93826 J001 5_Junction_93824_Junction_93825 J002	fln-1	WBGene00022048	Y66H1B.2	IV_-_363873_363879_363974_364128_364207 3_Junction_93825_Junction_93829 J001 3_Junction_93824_Junction_93826 J001 5_Junction_93824_Junction_93825 J002																																																														0%	0%	1.480963%																																																															0.619736124%	1.7741420928%	30.257438918%	8.70521652%	2.9276442216%
fln-1 IV_-_363873_363879_363974_364128_364207 3_Junction_93825_Junction_93829 J001 3_Junction_93824_Junction_93826 J002 5_Junction_93824_Junction_93825 J001	fln-1	WBGene00022048	Y66H1B.2	IV_-_363873_363879_363974_364128_364207 3_Junction_93825_Junction_93829 J001 3_Junction_93824_Junction_93826 J002 5_Junction_93824_Junction_93825 J001																																																														0%	0%	5.184037%																																																															2.710482124%	3.2356460928%	3.270492918%	7.07036652%	7.0601922216%
fln-1 IV_-_363873_363879_363974_364128_364207 3_Junction_93825_Junction_93829 J001 3_Junction_93824_Junction_93826 J002 5_Junction_93824_Junction_93825 J002	fln-1	WBGene00022048	Y66H1B.2	IV_-_363873_363879_363974_364128_364207 3_Junction_93825_Junction_93829 J001 3_Junction_93824_Junction_93826 J002 5_Junction_93824_Junction_93825 J002																																																														0%	0%	5.184037%																																																															0.985797876%	1.3748499072%	8.643871082%	7.34718348%	5.7161237784%
fln-1 IV_-_363873_363879_363974_364128_364207 3_Junction_93825_Junction_93829 J002 3_Junction_93824_Junction_93826 J001 5_Junction_93824_Junction_93825 J001	fln-1	WBGene00022048	Y66H1B.2	IV_-_363873_363879_363974_364128_364207 3_Junction_93825_Junction_93829 J002 3_Junction_93824_Junction_93826 J001 5_Junction_93824_Junction_93825 J001																																																														82.5%	40%	9.629037%																																																															26.601396124%	35.3640500928%	9.902412918%	18.21715852%	15.1005222216%
fln-1 IV_-_363873_363879_363974_364128_364207 3_Junction_93825_Junction_93829 J002 3_Junction_93824_Junction_93826 J001 5_Junction_93824_Junction_93825 J002	fln-1	WBGene00022048	Y66H1B.2	IV_-_363873_363879_363974_364128_364207 3_Junction_93825_Junction_93829 J002 3_Junction_93824_Junction_93826 J001 5_Junction_93824_Junction_93825 J002																																																														0%	0%	9.629037%																																																															9.674883876%	15.0264459072%	26.171951082%	18.93039148%	12.2257937784%
fln-1 IV_-_363873_363879_363974_364128_364207 3_Junction_93825_Junction_93829 J002 3_Junction_93824_Junction_93826 J002 5_Junction_93824_Junction_93825 J001	fln-1	WBGene00022048	Y66H1B.2	IV_-_363873_363879_363974_364128_364207 3_Junction_93825_Junction_93829 J002 3_Junction_93824_Junction_93826 J002 5_Junction_93824_Junction_93825 J001																																																														17.5%	60%	33.705963%																																																															42.314137876%	27.4049419072%	2.828897082%	15.37524148%	29.4832457784%
fln-1 IV_-_363873_363879_363974_364128_364207 3_Junction_93825_Junction_93829 J002 3_Junction_93824_Junction_93826 J002 5_Junction_93824_Junction_93825 J002	fln-1	WBGene00022048	Y66H1B.2	IV_-_363873_363879_363974_364128_364207 3_Junction_93825_Junction_93829 J002 3_Junction_93824_Junction_93826 J002 5_Junction_93824_Junction_93825 J002																																																														0%	0%	33.705963%																																																															15.389582124%	11.6445620928%	7.476738918%	15.97720852%	23.8704382216%
fln-1 IV_-_363873_363879_363974_364128_364207 3_Junction_93892_Junction_93898 J001 3_Junction_93891_Junction_93893 J001 5_Junction_93891_Junction_93892 J001	fln-1	WBGene00022048	Y66H1B.2	IV_-_363873_363879_363974_364128_364207 3_Junction_93892_Junction_93898 J001 3_Junction_93891_Junction_93893 J001 5_Junction_93891_Junction_93892 J001																																																11.3384353356%	7.0981063713%	0.9520476%																											2.424202%	0%	1.6248412026%	5.2042421028%
fln-1 IV_-_363873_363879_363974_364128_364207 3_Junction_93892_Junction_93898 J001 3_Junction_93891_Junction_93893 J001 5_Junction_93891_Junction_93892 J002	fln-1	WBGene00022048	Y66H1B.2	IV_-_363873_363879_363974_364128_364207 3_Junction_93892_Junction_93898 J001 3_Junction_93891_Junction_93893 J001 5_Junction_93891_Junction_93892 J002																																																9.0691156644%	0.5913166287%	0.4759524%																											2.019798%	0%	2.1250807974%	2.1682498972%
fln-1 IV_-_363873_363879_363974_364128_364207 3_Junction_93892_Junction_93898 J001 3_Junction_93891_Junction_93893 J002 5_Junction_93891_Junction_93892 J001	fln-1	WBGene00022048	Y66H1B.2	IV_-_363873_363879_363974_364128_364207 3_Junction_93892_Junction_93898 J001 3_Junction_93891_Junction_93893 J002 5_Junction_93891_Junction_93892 J001																																																4.5350566644%	0.5913166287%	3.8081904%																											3.636303%	0%	3.9993927974%	3.2524398972%
fln-1 IV_-_363873_363879_363974_364128_364207 3_Junction_93892_Junction_93898 J001 3_Junction_93891_Junction_93893 J002 5_Junction_93891_Junction_93892 J002	fln-1	WBGene00022048	Y66H1B.2	IV_-_363873_363879_363974_364128_364207 3_Junction_93892_Junction_93898 J001 3_Junction_93891_Junction_93893 J002 5_Junction_93891_Junction_93892 J002																																																3.6273923356%	0.0492603713%	1.9038096%																											3.029697%	0%	5.2306852026%	1.3550681028%
fln-1 IV_-_363873_363879_363974_364128_364207 3_Junction_93892_Junction_93898 J002 3_Junction_93891_Junction_93893 J001 5_Junction_93891_Junction_93892 J001	fln-1	WBGene00022048	Y66H1B.2	IV_-_363873_363879_363974_364128_364207 3_Junction_93892_Junction_93898 J002 3_Junction_93891_Junction_93893 J001 5_Junction_93891_Junction_93892 J001																																																28.3480726644%	78.1132546287%	12.3819524%																											19.395798%	46.03%	10.8931957974%	38.2368438972%
fln-1 IV_-_363873_363879_363974_364128_364207 3_Junction_93892_Junction_93898 J002 3_Junction_93891_Junction_93893 J001 5_Junction_93891_Junction_93892 J002	fln-1	WBGene00022048	Y66H1B.2	IV_-_363873_363879_363974_364128_364207 3_Junction_93892_Junction_93898 J002 3_Junction_93891_Junction_93893 J001 5_Junction_93891_Junction_93892 J002																																																22.6743763356%	6.5073223713%	6.1900476%																											16.160202%	0%	14.2468822026%	15.9306641028%
fln-1 IV_-_363873_363879_363974_364128_364207 3_Junction_93892_Junction_93898 J002 3_Junction_93891_Junction_93893 J002 5_Junction_93891_Junction_93892 J001	fln-1	WBGene00022048	Y66H1B.2	IV_-_363873_363879_363974_364128_364207 3_Junction_93892_Junction_93898 J002 3_Junction_93891_Junction_93893 J002 5_Junction_93891_Junction_93892 J001																																																11.3384353356%	6.5073223713%	49.5278096%																											29.093697%	53.97%	26.8125702026%	23.8964741028%
fln-1 IV_-_363873_363879_363974_364128_364207 3_Junction_93892_Junction_93898 J002 3_Junction_93891_Junction_93893 J002 5_Junction_93891_Junction_93892 J002	fln-1	WBGene00022048	Y66H1B.2	IV_-_363873_363879_363974_364128_364207 3_Junction_93892_Junction_93898 J002 3_Junction_93891_Junction_93893 J002 5_Junction_93891_Junction_93892 J002																																																9.0691156644%	0.5421006287%	24.7601904%																											24.240303%	0%	35.0673517974%	9.9560178972%
fln-1 IV_-_363873_363879_363974_364128_364207 3_Junction_94045_Junction_94049 J001 3_Junction_94044_Junction_94046 J001 5_Junction_94044_Junction_94045 J001	fln-1	WBGene00022048	Y66H1B.2	IV_-_363873_363879_363974_364128_364207 3_Junction_94045_Junction_94049 J001 3_Junction_94044_Junction_94046 J001 5_Junction_94044_Junction_94045 J001																																																																																																																								2.5957248135%	2.4078109419%	2.956365%														7.1659425656%	9.1887784443%	2.442495825%	1.295842625%	7.0042014874%	2.08375%
fln-1 IV_-_363873_363879_363974_364128_364207 3_Junction_94045_Junction_94049 J001 3_Junction_94044_Junction_94046 J001 5_Junction_94044_Junction_94045 J002	fln-1	WBGene00022048	Y66H1B.2	IV_-_363873_363879_363974_364128_364207 3_Junction_94045_Junction_94049 J001 3_Junction_94044_Junction_94046 J001 5_Junction_94044_Junction_94045 J002																																																																																																																								6.1352701865%	2.6751760581%	2.956365%														5.9488864344%	6.8390925557%	0.502754175%	4.536032375%	1.4011765126%	6.25125%
fln-1 IV_-_363873_363879_363974_364128_364207 3_Junction_94045_Junction_94049 J001 3_Junction_94044_Junction_94046 J002 5_Junction_94044_Junction_94045 J001	fln-1	WBGene00022048	Y66H1B.2	IV_-_363873_363879_363974_364128_364207 3_Junction_94045_Junction_94049 J001 3_Junction_94044_Junction_94046 J002 5_Junction_94044_Junction_94045 J001																																																																																																																								6.6057101865%	3.7455520581%	5.278635%														8.2480014344%	8.1191485557%	3.304553175%	8.425407375%	4.9036555126%	10.41625%
fln-1 IV_-_363873_363879_363974_364128_364207 3_Junction_94045_Junction_94049 J001 3_Junction_94044_Junction_94046 J002 5_Junction_94044_Junction_94045 J002	fln-1	WBGene00022048	Y66H1B.2	IV_-_363873_363879_363974_364128_364207 3_Junction_94045_Junction_94049 J001 3_Junction_94044_Junction_94046 J002 5_Junction_94044_Junction_94045 J002																																																																																																																								15.6132948135%	4.1614609419%	5.278635%														6.8471695656%	6.0429804443%	0.680196825%	29.492717625%	0.9809664874%	31.24875%
fln-1 IV_-_363873_363879_363974_364128_364207 3_Junction_94045_Junction_94049 J002 3_Junction_94044_Junction_94046 J001 5_Junction_94044_Junction_94045 J001	fln-1	WBGene00022048	Y66H1B.2	IV_-_363873_363879_363974_364128_364207 3_Junction_94045_Junction_94049 J002 3_Junction_94044_Junction_94046 J001 5_Junction_94044_Junction_94045 J001																																																																																																																								5.7911081865%	16.1280700581%	14.993635%														18.2361934344%	21.2477185557%	32.802754175%	1.666083375%	42.0105045126%	2.08375%
fln-1 IV_-_363873_363879_363974_364128_364207 3_Junction_94045_Junction_94049 J002 3_Junction_94044_Junction_94046 J001 5_Junction_94044_Junction_94045 J002	fln-1	WBGene00022048	Y66H1B.2	IV_-_363873_363879_363974_364128_364207 3_Junction_94045_Junction_94049 J002 3_Junction_94044_Junction_94046 J001 5_Junction_94044_Junction_94045 J002																																																																																																																								13.6878968135%	17.9189429419%	14.993635%														15.1389775656%	15.8144104443%	6.751995825%	5.832041625%	8.4041174874%	6.25125%
fln-1 IV_-_363873_363879_363974_364128_364207 3_Junction_94045_Junction_94049 J002 3_Junction_94044_Junction_94046 J002 5_Junction_94044_Junction_94045 J001	fln-1	WBGene00022048	Y66H1B.2	IV_-_363873_363879_363974_364128_364207 3_Junction_94045_Junction_94049 J002 3_Junction_94044_Junction_94046 J002 5_Junction_94044_Junction_94045 J001																																																																																																																								14.7374568135%	25.0885669419%	26.771365%														20.9898625656%	18.7743544443%	44.380196825%	10.832666625%	29.4116384874%	10.41625%
fln-1 IV_-_363873_363879_363974_364128_364207 3_Junction_94045_Junction_94049 J002 3_Junction_94044_Junction_94046 J002 5_Junction_94044_Junction_94045 J002	fln-1	WBGene00022048	Y66H1B.2	IV_-_363873_363879_363974_364128_364207 3_Junction_94045_Junction_94049 J002 3_Junction_94044_Junction_94046 J002 5_Junction_94044_Junction_94045 J002																																																																																																																								34.8335381865%	27.8744200581%	26.771365%														17.4249664344%	13.9735165557%	9.135053175%	37.919208375%	5.8837395126%	31.24875%
fln-1 IV_-_363873_363879_363974_364128_364207 3_Junction_94117_Junction_94120 J001 3_Junction_94116_Junction_94118 J001 5_Junction_94116_Junction_94117 J001	fln-1	WBGene00022048	Y66H1B.2	IV_-_363873_363879_363974_364128_364207 3_Junction_94117_Junction_94120 J001 3_Junction_94116_Junction_94118 J001 5_Junction_94116_Junction_94117 J001																																																														0%	0%	1.480963%																																																																																									0%	9.475634049%	6.4545344%	3.96129852%	5.5227161664%
fln-1 IV_-_363873_363879_363974_364128_364207 3_Junction_94117_Junction_94120 J001 3_Junction_94116_Junction_94118 J001 5_Junction_94116_Junction_94117 J002	fln-1	WBGene00022048	Y66H1B.2	IV_-_363873_363879_363974_364128_364207 3_Junction_94117_Junction_94120 J001 3_Junction_94116_Junction_94118 J001 5_Junction_94116_Junction_94117 J002																																																														0%	0%	1.480963%																																																																																									0%	10.932795951%	3.6306756%	0.84902148%	2.2089318336%
fln-1 IV_-_363873_363879_363974_364128_364207 3_Junction_94117_Junction_94120 J001 3_Junction_94116_Junction_94118 J002 5_Junction_94116_Junction_94117 J001	fln-1	WBGene00022048	Y66H1B.2	IV_-_363873_363879_363974_364128_364207 3_Junction_94117_Junction_94120 J001 3_Junction_94116_Junction_94118 J002 5_Junction_94116_Junction_94117 J001																																																														0%	0%	5.184037%																																																																																									0%	5.832336951%	4.8414656%	2.75846148%	3.7560408336%
fln-1 IV_-_363873_363879_363974_364128_364207 3_Junction_94117_Junction_94120 J001 3_Junction_94116_Junction_94118 J002 5_Junction_94116_Junction_94117 J002	fln-1	WBGene00022048	Y66H1B.2	IV_-_363873_363879_363974_364128_364207 3_Junction_94117_Junction_94120 J001 3_Junction_94116_Junction_94118 J002 5_Junction_94116_Junction_94117 J002																																																														0%	0%	5.184037%																																																																																									0%	6.729233049%	2.7233244%	0.59121852%	1.5023111664%
fln-1 IV_-_363873_363879_363974_364128_364207 3_Junction_94117_Junction_94120 J002 3_Junction_94116_Junction_94118 J001 5_Junction_94116_Junction_94117 J001	fln-1	WBGene00022048	Y66H1B.2	IV_-_363873_363879_363974_364128_364207 3_Junction_94117_Junction_94120 J002 3_Junction_94116_Junction_94118 J001 5_Junction_94116_Junction_94117 J001																																																														82.5%	40%	9.629037%																																																																																									54.17%	19.264535951%	30.1150656%	44.58402648%	36.9924198336%
fln-1 IV_-_363873_363879_363974_364128_364207 3_Junction_94117_Junction_94120 J002 3_Junction_94116_Junction_94118 J001 5_Junction_94116_Junction_94117 J002	fln-1	WBGene00022048	Y66H1B.2	IV_-_363873_363879_363974_364128_364207 3_Junction_94117_Junction_94120 J002 3_Junction_94116_Junction_94118 J001 5_Junction_94116_Junction_94117 J002																																																														0%	0%	9.629037%																																																																																									0%	22.227034049%	16.9397244%	9.55565352%	14.7959321664%
fln-1 IV_-_363873_363879_363974_364128_364207 3_Junction_94117_Junction_94120 J002 3_Junction_94116_Junction_94118 J002 5_Junction_94116_Junction_94117 J001	fln-1	WBGene00022048	Y66H1B.2	IV_-_363873_363879_363974_364128_364207 3_Junction_94117_Junction_94120 J002 3_Junction_94116_Junction_94118 J002 5_Junction_94116_Junction_94117 J001																																																														17.5%	60%	33.705963%																																																																																									45.83%	11.857493049%	22.5889344%	31.04621352%	25.1588231664%
fln-1 IV_-_363873_363879_363974_364128_364207 3_Junction_94117_Junction_94120 J002 3_Junction_94116_Junction_94118 J002 5_Junction_94116_Junction_94117 J002	fln-1	WBGene00022048	Y66H1B.2	IV_-_363873_363879_363974_364128_364207 3_Junction_94117_Junction_94120 J002 3_Junction_94116_Junction_94118 J002 5_Junction_94116_Junction_94117 J002																																																														0%	0%	33.705963%																																																																																									0%	13.680936951%	12.7062756%	6.65410648%	10.0628248336%
fln-1 IV_-_363873_363879_363974_364128_364207 3_Junction_94122_Junction_94125 J001 3_Junction_94121_Junction_94123 J001 5_Junction_94121_Junction_94122 J001	fln-1	WBGene00022048	Y66H1B.2	IV_-_363873_363879_363974_364128_364207 3_Junction_94122_Junction_94125 J001 3_Junction_94121_Junction_94123 J001 5_Junction_94121_Junction_94122 J001																										0.0491175%	0%	3.0670227%	0%																																																																																														2.1877237512%	8.7125636064%	5.78558288%	6.7889598%
fln-1 IV_-_363873_363879_363974_364128_364207 3_Junction_94122_Junction_94125 J001 3_Junction_94121_Junction_94123 J001 5_Junction_94121_Junction_94122 J002	fln-1	WBGene00022048	Y66H1B.2	IV_-_363873_363879_363974_364128_364207 3_Junction_94122_Junction_94125 J001 3_Junction_94121_Junction_94123 J001 5_Junction_94121_Junction_94122 J002																										0.4420575%	0%	0.6814773%	0%																																																																																														1.6409842488%	5.1081273936%	5.95464212%	10.7490402%
fln-1 IV_-_363873_363879_363974_364128_364207 3_Junction_94122_Junction_94125 J001 3_Junction_94121_Junction_94123 J002 5_Junction_94121_Junction_94122 J001	fln-1	WBGene00022048	Y66H1B.2	IV_-_363873_363879_363974_364128_364207 3_Junction_94122_Junction_94125 J001 3_Junction_94121_Junction_94123 J002 5_Junction_94121_Junction_94122 J001																										1.4258825%	0%	3.7485833%	0%																																																																																														3.8291182488%	4.3556283936%	6.80545712%	4.5259732%
fln-1 IV_-_363873_363879_363974_364128_364207 3_Junction_94122_Junction_94125 J001 3_Junction_94121_Junction_94123 J002 5_Junction_94121_Junction_94122 J002	fln-1	WBGene00022048	Y66H1B.2	IV_-_363873_363879_363974_364128_364207 3_Junction_94122_Junction_94125 J001 3_Junction_94121_Junction_94123 J002 5_Junction_94121_Junction_94122 J002																										12.8329425%	0%	0.8329167%	0%																																																																																														2.8721737512%	2.5536806064%	7.00431788%	7.1660268%
fln-1 IV_-_363873_363879_363974_364128_364207 3_Junction_94122_Junction_94125 J002 3_Junction_94121_Junction_94123 J001 5_Junction_94121_Junction_94122 J001	fln-1	WBGene00022048	Y66H1B.2	IV_-_363873_363879_363974_364128_364207 3_Junction_94122_Junction_94125 J002 3_Junction_94121_Junction_94123 J001 5_Junction_94121_Junction_94122 J001																										0.2838825%	50%	33.7519773%	47.06%																																																																																														18.5883802488%	33.3162043936%	16.85857712%	16.4370402%
fln-1 IV_-_363873_363879_363974_364128_364207 3_Junction_94122_Junction_94125 J002 3_Junction_94121_Junction_94123 J001 5_Junction_94121_Junction_94122 J002	fln-1	WBGene00022048	Y66H1B.2	IV_-_363873_363879_363974_364128_364207 3_Junction_94122_Junction_94125 J002 3_Junction_94121_Junction_94123 J001 5_Junction_94121_Junction_94122 J002																										2.5549425%	0%	7.4995227%	0%																																																																																														13.9429117512%	19.5331046064%	17.35119788%	26.0249598%
fln-1 IV_-_363873_363879_363974_364128_364207 3_Junction_94122_Junction_94125 J002 3_Junction_94121_Junction_94123 J002 5_Junction_94121_Junction_94122 J001	fln-1	WBGene00022048	Y66H1B.2	IV_-_363873_363879_363974_364128_364207 3_Junction_94122_Junction_94125 J002 3_Junction_94121_Junction_94123 J002 5_Junction_94121_Junction_94122 J001																										8.2411175%	50%	41.2524167%	52.94%																																																																																														32.5347777512%	16.6556036064%	19.83038288%	10.9580268%
fln-1 IV_-_363873_363879_363974_364128_364207 3_Junction_94122_Junction_94125 J002 3_Junction_94121_Junction_94123 J002 5_Junction_94121_Junction_94122 J002	fln-1	WBGene00022048	Y66H1B.2	IV_-_363873_363879_363974_364128_364207 3_Junction_94122_Junction_94125 J002 3_Junction_94121_Junction_94123 J002 5_Junction_94121_Junction_94122 J002																										74.1700575%	0%	9.1660833%	0%																																																																																														24.4039302488%	9.7650873936%	20.40984212%	17.3499732%
fln-1 IV_-_363873_363879_363974_364128_364207 3_Junction_94137_Junction_94141 J001 3_Junction_94136_Junction_94138 J001 5_Junction_94136_Junction_94137 J001	fln-1	WBGene00022048	Y66H1B.2	IV_-_363873_363879_363974_364128_364207 3_Junction_94137_Junction_94141 J001 3_Junction_94136_Junction_94138 J001 5_Junction_94136_Junction_94137 J001					0%	2.295153%	0%	1.19071425%	11.25%																																																																																																																															7.1659425656%	9.1887784443%	2.442495825%	1.295842625%	7.0042014874%	2.08375%
fln-1 IV_-_363873_363879_363974_364128_364207 3_Junction_94137_Junction_94141 J001 3_Junction_94136_Junction_94138 J001 5_Junction_94136_Junction_94137 J002	fln-1	WBGene00022048	Y66H1B.2	IV_-_363873_363879_363974_364128_364207 3_Junction_94137_Junction_94141 J001 3_Junction_94136_Junction_94138 J001 5_Junction_94136_Junction_94137 J002					0%	0.765051%	0%	2.38178575%	3.75%																																																																																																																															5.9488864344%	6.8390925557%	0.502754175%	4.536032375%	1.4011765126%	6.25125%
fln-1 IV_-_363873_363879_363974_364128_364207 3_Junction_94137_Junction_94141 J001 3_Junction_94136_Junction_94138 J002 5_Junction_94136_Junction_94137 J001	fln-1	WBGene00022048	Y66H1B.2	IV_-_363873_363879_363974_364128_364207 3_Junction_94137_Junction_94141 J001 3_Junction_94136_Junction_94138 J002 5_Junction_94136_Junction_94137 J001					0%	3.059847%	0%	7.14178575%	7.5%																																																																																																																															8.2480014344%	8.1191485557%	3.304553175%	8.425407375%	4.9036555126%	10.41625%
fln-1 IV_-_363873_363879_363974_364128_364207 3_Junction_94137_Junction_94141 J001 3_Junction_94136_Junction_94138 J002 5_Junction_94136_Junction_94137 J002	fln-1	WBGene00022048	Y66H1B.2	IV_-_363873_363879_363974_364128_364207 3_Junction_94137_Junction_94141 J001 3_Junction_94136_Junction_94138 J002 5_Junction_94136_Junction_94137 J002					0%	1.019949%	15.38%	14.28571425%	2.5%																																																																																																																															6.8471695656%	6.0429804443%	0.680196825%	29.492717625%	0.9809664874%	31.24875%
fln-1 IV_-_363873_363879_363974_364128_364207 3_Junction_94137_Junction_94141 J002 3_Junction_94136_Junction_94138 J001 5_Junction_94136_Junction_94137 J001	fln-1	WBGene00022048	Y66H1B.2	IV_-_363873_363879_363974_364128_364207 3_Junction_94137_Junction_94141 J002 3_Junction_94136_Junction_94138 J001 5_Junction_94136_Junction_94137 J001					50%	29.849847%	0%	3.57214275%	33.75%																																																																																																																															18.2361934344%	21.2477185557%	32.802754175%	1.666083375%	42.0105045126%	2.08375%
fln-1 IV_-_363873_363879_363974_364128_364207 3_Junction_94137_Junction_94141 J002 3_Junction_94136_Junction_94138 J001 5_Junction_94136_Junction_94137 J002	fln-1	WBGene00022048	Y66H1B.2	IV_-_363873_363879_363974_364128_364207 3_Junction_94137_Junction_94141 J002 3_Junction_94136_Junction_94138 J001 5_Junction_94136_Junction_94137 J002					0%	9.949949%	0%	7.14535725%	11.25%																																																																																																																															15.1389775656%	15.8144104443%	6.751995825%	5.832041625%	8.4041174874%	6.25125%
fln-1 IV_-_363873_363879_363974_364128_364207 3_Junction_94137_Junction_94141 J002 3_Junction_94136_Junction_94138 J002 5_Junction_94136_Junction_94137 J001	fln-1	WBGene00022048	Y66H1B.2	IV_-_363873_363879_363974_364128_364207 3_Junction_94137_Junction_94141 J002 3_Junction_94136_Junction_94138 J002 5_Junction_94136_Junction_94137 J001					50%	39.795153%	0%	21.42535725%	22.5%																																																																																																																															20.9898625656%	18.7743544443%	44.380196825%	10.832666625%	29.4116384874%	10.41625%
fln-1 IV_-_363873_363879_363974_364128_364207 3_Junction_94137_Junction_94141 J002 3_Junction_94136_Junction_94138 J002 5_Junction_94136_Junction_94137 J002	fln-1	WBGene00022048	Y66H1B.2	IV_-_363873_363879_363974_364128_364207 3_Junction_94137_Junction_94141 J002 3_Junction_94136_Junction_94138 J002 5_Junction_94136_Junction_94137 J002					0%	13.265051%	84.62%	42.85714275%	7.5%																																																																																																																															17.4249664344%	13.9735165557%	9.135053175%	37.919208375%	5.8837395126%	31.24875%
fln-1 IV_-_363873_363879_363974_364128_364207 3_Junction_94211_Junction_94215 J001 3_Junction_94210_Junction_94212 J001 5_Junction_94210_Junction_94211 J001	fln-1	WBGene00022048	Y66H1B.2	IV_-_363873_363879_363974_364128_364207 3_Junction_94211_Junction_94215 J001 3_Junction_94210_Junction_94212 J001 5_Junction_94210_Junction_94211 J001																																																														0%	0%	1.480963%																																																																								7.1659425656%	9.1887784443%	2.442495825%	1.295842625%	7.0042014874%	2.08375%
fln-1 IV_-_363873_363879_363974_364128_364207 3_Junction_94211_Junction_94215 J001 3_Junction_94210_Junction_94212 J001 5_Junction_94210_Junction_94211 J002	fln-1	WBGene00022048	Y66H1B.2	IV_-_363873_363879_363974_364128_364207 3_Junction_94211_Junction_94215 J001 3_Junction_94210_Junction_94212 J001 5_Junction_94210_Junction_94211 J002																																																														0%	0%	1.480963%																																																																								5.9488864344%	6.8390925557%	0.502754175%	4.536032375%	1.4011765126%	6.25125%
fln-1 IV_-_363873_363879_363974_364128_364207 3_Junction_94211_Junction_94215 J001 3_Junction_94210_Junction_94212 J002 5_Junction_94210_Junction_94211 J001	fln-1	WBGene00022048	Y66H1B.2	IV_-_363873_363879_363974_364128_364207 3_Junction_94211_Junction_94215 J001 3_Junction_94210_Junction_94212 J002 5_Junction_94210_Junction_94211 J001																																																														0%	0%	5.184037%																																																																								8.2480014344%	8.1191485557%	3.304553175%	8.425407375%	4.9036555126%	10.41625%
fln-1 IV_-_363873_363879_363974_364128_364207 3_Junction_94211_Junction_94215 J001 3_Junction_94210_Junction_94212 J002 5_Junction_94210_Junction_94211 J002	fln-1	WBGene00022048	Y66H1B.2	IV_-_363873_363879_363974_364128_364207 3_Junction_94211_Junction_94215 J001 3_Junction_94210_Junction_94212 J002 5_Junction_94210_Junction_94211 J002																																																														0%	0%	5.184037%																																																																								6.8471695656%	6.0429804443%	0.680196825%	29.492717625%	0.9809664874%	31.24875%
fln-1 IV_-_363873_363879_363974_364128_364207 3_Junction_94211_Junction_94215 J002 3_Junction_94210_Junction_94212 J001 5_Junction_94210_Junction_94211 J001	fln-1	WBGene00022048	Y66H1B.2	IV_-_363873_363879_363974_364128_364207 3_Junction_94211_Junction_94215 J002 3_Junction_94210_Junction_94212 J001 5_Junction_94210_Junction_94211 J001																																																														82.5%	40%	9.629037%																																																																								18.2361934344%	21.2477185557%	32.802754175%	1.666083375%	42.0105045126%	2.08375%
fln-1 IV_-_363873_363879_363974_364128_364207 3_Junction_94211_Junction_94215 J002 3_Junction_94210_Junction_94212 J001 5_Junction_94210_Junction_94211 J002	fln-1	WBGene00022048	Y66H1B.2	IV_-_363873_363879_363974_364128_364207 3_Junction_94211_Junction_94215 J002 3_Junction_94210_Junction_94212 J001 5_Junction_94210_Junction_94211 J002																																																														0%	0%	9.629037%																																																																								15.1389775656%	15.8144104443%	6.751995825%	5.832041625%	8.4041174874%	6.25125%
fln-1 IV_-_363873_363879_363974_364128_364207 3_Junction_94211_Junction_94215 J002 3_Junction_94210_Junction_94212 J002 5_Junction_94210_Junction_94211 J001	fln-1	WBGene00022048	Y66H1B.2	IV_-_363873_363879_363974_364128_364207 3_Junction_94211_Junction_94215 J002 3_Junction_94210_Junction_94212 J002 5_Junction_94210_Junction_94211 J001																																																														17.5%	60%	33.705963%																																																																								20.9898625656%	18.7743544443%	44.380196825%	10.832666625%	29.4116384874%	10.41625%
fln-1 IV_-_363873_363879_363974_364128_364207 3_Junction_94211_Junction_94215 J002 3_Junction_94210_Junction_94212 J002 5_Junction_94210_Junction_94211 J002	fln-1	WBGene00022048	Y66H1B.2	IV_-_363873_363879_363974_364128_364207 3_Junction_94211_Junction_94215 J002 3_Junction_94210_Junction_94212 J002 5_Junction_94210_Junction_94211 J002																																																														0%	0%	33.705963%																																																																								17.4249664344%	13.9735165557%	9.135053175%	37.919208375%	5.8837395126%	31.24875%
fln-1 IV_-_363873_363879_363974_364128_364207 3_Junction_94339_Junction_94343 J001 3_Junction_94338_Junction_94340 J001 5_Junction_94338_Junction_94339 J001	fln-1	WBGene00022048	Y66H1B.2	IV_-_363873_363879_363974_364128_364207 3_Junction_94339_Junction_94343 J001 3_Junction_94338_Junction_94340 J001 5_Junction_94338_Junction_94339 J001																																						0%	4.5696%	0%	17.7768888%													2.0710447884%	11.2035%	2.3045616126%	7.7720936465%
fln-1 IV_-_363873_363879_363974_364128_364207 3_Junction_94339_Junction_94343 J001 3_Junction_94338_Junction_94340 J001 5_Junction_94338_Junction_94339 J002	fln-1	WBGene00022048	Y66H1B.2	IV_-_363873_363879_363974_364128_364207 3_Junction_94339_Junction_94343 J001 3_Junction_94338_Junction_94340 J001 5_Junction_94338_Junction_94339 J002																																						0%	1.1424%	0%	4.4442222%													0.4707382116%	18.6725%	0.1919843874%	16.2529253535%
fln-1 IV_-_363873_363879_363974_364128_364207 3_Junction_94339_Junction_94343 J001 3_Junction_94338_Junction_94340 J002 5_Junction_94338_Junction_94339 J001	fln-1	WBGene00022048	Y66H1B.2	IV_-_363873_363879_363974_364128_364207 3_Junction_94339_Junction_94343 J001 3_Junction_94338_Junction_94340 J002 5_Junction_94338_Junction_94339 J001																																						0%	1.1424%	0%	8.8871112%													2.3533192116%	4.8015%	1.6001513874%	6.0057713535%
fln-1 IV_-_363873_363879_363974_364128_364207 3_Junction_94339_Junction_94343 J001 3_Junction_94338_Junction_94340 J002 5_Junction_94338_Junction_94339 J002	fln-1	WBGene00022048	Y66H1B.2	IV_-_363873_363879_363974_364128_364207 3_Junction_94339_Junction_94343 J001 3_Junction_94338_Junction_94340 J002 5_Junction_94338_Junction_94339 J002																																						0%	0.2856%	0%	2.2217778%													0.5348977884%	8.0025%	0.1333026126%	12.5592096465%
fln-1 IV_-_363873_363879_363974_364128_364207 3_Junction_94339_Junction_94343 J002 3_Junction_94338_Junction_94340 J001 5_Junction_94338_Junction_94339 J001	fln-1	WBGene00022048	Y66H1B.2	IV_-_363873_363879_363974_364128_364207 3_Junction_94339_Junction_94343 J002 3_Junction_94338_Junction_94340 J001 5_Junction_94338_Junction_94339 J001																																						10%	59.4304%	42.86%	35.5591112%													36.0697432116%	15.0465%	52.1768003874%	10.4765413535%
fln-1 IV_-_363873_363879_363974_364128_364207 3_Junction_94339_Junction_94343 J002 3_Junction_94338_Junction_94340 J001 5_Junction_94338_Junction_94339 J002	fln-1	WBGene00022048	Y66H1B.2	IV_-_363873_363879_363974_364128_364207 3_Junction_94339_Junction_94343 J002 3_Junction_94338_Junction_94340 J001 5_Junction_94338_Junction_94339 J002																																						0%	14.8576%	0%	8.8897778%													8.1984737884%	25.0775%	4.3466536126%	21.9084396465%
fln-1 IV_-_363873_363879_363974_364128_364207 3_Junction_94339_Junction_94343 J002 3_Junction_94338_Junction_94340 J002 5_Junction_94338_Junction_94339 J001	fln-1	WBGene00022048	Y66H1B.2	IV_-_363873_363879_363974_364128_364207 3_Junction_94339_Junction_94343 J002 3_Junction_94338_Junction_94340 J002 5_Junction_94338_Junction_94339 J001																																						90%	14.8576%	57.14%	17.7768888%													40.9858927884%	6.4485%	36.2284866126%	8.0955936465%
fln-1 IV_-_363873_363879_363974_364128_364207 3_Junction_94339_Junction_94343 J002 3_Junction_94338_Junction_94340 J002 5_Junction_94338_Junction_94339 J002	fln-1	WBGene00022048	Y66H1B.2	IV_-_363873_363879_363974_364128_364207 3_Junction_94339_Junction_94343 J002 3_Junction_94338_Junction_94340 J002 5_Junction_94338_Junction_94339 J002																																						0%	3.7144%	0%	4.4442222%													9.3158902116%	10.7475%	3.0180593874%	16.9294253535%
fln-1 IV_-_363873_363879_363974_364128_364207 3_Junction_94347_Junction_94352 J001 3_Junction_94346_Junction_94348 J001 5_Junction_94346_Junction_94347 J001	fln-1	WBGene00022048	Y66H1B.2	IV_-_363873_363879_363974_364128_364207 3_Junction_94347_Junction_94352 J001 3_Junction_94346_Junction_94348 J001 5_Junction_94346_Junction_94347 J001																																																																																								0%	1.77083739%	8.309988248%	6.2899305%																				3.6630646884%	0%	7.0142835672%	1.4030466096%
fln-1 IV_-_363873_363879_363974_364128_364207 3_Junction_94347_Junction_94352 J001 3_Junction_94346_Junction_94348 J001 5_Junction_94346_Junction_94347 J002	fln-1	WBGene00022048	Y66H1B.2	IV_-_363873_363879_363974_364128_364207 3_Junction_94347_Junction_94352 J001 3_Junction_94346_Junction_94348 J001 5_Junction_94346_Junction_94347 J002																																																																																								0%	1.69731261%	3.862251752%	2.6956845%																				1.4651233116%	0%	4.0422794328%	0.2266973904%
fln-1 IV_-_363873_363879_363974_364128_364207 3_Junction_94347_Junction_94352 J001 3_Junction_94346_Junction_94348 J002 5_Junction_94346_Junction_94347 J001	fln-1	WBGene00022048	Y66H1B.2	IV_-_363873_363879_363974_364128_364207 3_Junction_94347_Junction_94352 J001 3_Junction_94346_Junction_94348 J002 5_Junction_94346_Junction_94347 J001																																																																																								0%	6.27111261%	6.320272752%	6.0650695%																				2.9299243116%	0%	7.9639004328%	2.5226573904%
fln-1 IV_-_363873_363879_363974_364128_364207 3_Junction_94347_Junction_94352 J001 3_Junction_94346_Junction_94348 J002 5_Junction_94346_Junction_94347 J002	fln-1	WBGene00022048	Y66H1B.2	IV_-_363873_363879_363974_364128_364207 3_Junction_94347_Junction_94352 J001 3_Junction_94346_Junction_94348 J002 5_Junction_94346_Junction_94347 J002																																																																																								2.15%	6.01073739%	2.937487248%	2.5993155%																				1.1718876884%	43.94%	4.5895365672%	0.4075986096%
fln-1 IV_-_363873_363879_363974_364128_364207 3_Junction_94347_Junction_94352 J002 3_Junction_94346_Junction_94348 J001 5_Junction_94346_Junction_94347 J001	fln-1	WBGene00022048	Y66H1B.2	IV_-_363873_363879_363974_364128_364207 3_Junction_94347_Junction_94352 J002 3_Junction_94346_Junction_94348 J001 5_Junction_94346_Junction_94347 J001																																																																																								0%	9.47257461%	30.467371752%	29.3470695%																				36.0234433116%	0%	22.6946684328%	29.3655193904%
fln-1 IV_-_363873_363879_363974_364128_364207 3_Junction_94347_Junction_94352 J002 3_Junction_94346_Junction_94348 J001 5_Junction_94346_Junction_94347 J002	fln-1	WBGene00022048	Y66H1B.2	IV_-_363873_363879_363974_364128_364207 3_Junction_94347_Junction_94352 J002 3_Junction_94346_Junction_94348 J001 5_Junction_94346_Junction_94347 J002																																																																																								0%	9.07927539%	14.160388248%	12.5773155%																				14.4083686884%	0%	13.0787685672%	4.7447366096%
fln-1 IV_-_363873_363879_363974_364128_364207 3_Junction_94347_Junction_94352 J002 3_Junction_94346_Junction_94348 J002 5_Junction_94346_Junction_94347 J001	fln-1	WBGene00022048	Y66H1B.2	IV_-_363873_363879_363974_364128_364207 3_Junction_94347_Junction_94352 J002 3_Junction_94346_Junction_94348 J002 5_Junction_94346_Junction_94347 J001																																																																																								0%	33.54547539%	23.172367248%	28.2979305%																				28.8135676884%	0%	25.7671475672%	52.7987766096%
fln-1 IV_-_363873_363879_363974_364128_364207 3_Junction_94347_Junction_94352 J002 3_Junction_94346_Junction_94348 J002 5_Junction_94346_Junction_94347 J002	fln-1	WBGene00022048	Y66H1B.2	IV_-_363873_363879_363974_364128_364207 3_Junction_94347_Junction_94352 J002 3_Junction_94346_Junction_94348 J002 5_Junction_94346_Junction_94347 J002																																																																																								97.85%	32.15267461%	10.769872752%	12.1276845%																				11.5246203116%	56.06%	14.8494154328%	8.5309673904%
fln-1 IV_-_363873_363879_363974_364128_364207 3_Junction_94404_Junction_94407 J001 3_Junction_94403_Junction_94405 J001 5_Junction_94403_Junction_94404 J001	fln-1	WBGene00022048	Y66H1B.2	IV_-_363873_363879_363974_364128_364207 3_Junction_94404_Junction_94407 J001 3_Junction_94403_Junction_94405 J001 5_Junction_94403_Junction_94404 J001					0%	2.295153%	0%	1.19071425%	11.25%																																																																																																																																																					8.4849696%	8.2725%	4.145484%	5.02671078%	10.09846784%
fln-1 IV_-_363873_363879_363974_364128_364207 3_Junction_94404_Junction_94407 J001 3_Junction_94403_Junction_94405 J001 5_Junction_94403_Junction_94404 J002	fln-1	WBGene00022048	Y66H1B.2	IV_-_363873_363879_363974_364128_364207 3_Junction_94404_Junction_94407 J001 3_Junction_94403_Junction_94405 J001 5_Junction_94403_Junction_94404 J002					0%	0.765051%	0%	2.38178575%	3.75%																																																																																																																																																					14.8510304%	1.1025%	1.381828%	2.19868922%	6.31113216%
fln-1 IV_-_363873_363879_363974_364128_364207 3_Junction_94404_Junction_94407 J001 3_Junction_94403_Junction_94405 J002 5_Junction_94403_Junction_94404 J001	fln-1	WBGene00022048	Y66H1B.2	IV_-_363873_363879_363974_364128_364207 3_Junction_94404_Junction_94407 J001 3_Junction_94403_Junction_94405 J002 5_Junction_94403_Junction_94404 J001					0%	3.059847%	0%	7.14178575%	7.5%																																																																																																																																																					2.1212424%	2.7575%	2.994516%	4.71308922%	5.68038816%
fln-1 IV_-_363873_363879_363974_364128_364207 3_Junction_94404_Junction_94407 J001 3_Junction_94403_Junction_94405 J002 5_Junction_94403_Junction_94404 J002	fln-1	WBGene00022048	Y66H1B.2	IV_-_363873_363879_363974_364128_364207 3_Junction_94404_Junction_94407 J001 3_Junction_94403_Junction_94405 J002 5_Junction_94403_Junction_94404 J002					0%	1.019949%	15.38%	14.28571425%	2.5%																																																																																																																																																					3.7127576%	0.3675%	0.998172%	2.06151078%	3.55001184%
fln-1 IV_-_363873_363879_363974_364128_364207 3_Junction_94404_Junction_94407 J002 3_Junction_94403_Junction_94405 J001 5_Junction_94403_Junction_94404 J001	fln-1	WBGene00022048	Y66H1B.2	IV_-_363873_363879_363974_364128_364207 3_Junction_94404_Junction_94407 J002 3_Junction_94403_Junction_94405 J001 5_Junction_94403_Junction_94404 J001					50%	29.849847%	0%	3.57214275%	33.75%																																																																																																																																																					20.6030304%	57.9075%	39.399516%	30.87836622%	29.28713216%
fln-1 IV_-_363873_363879_363974_364128_364207 3_Junction_94404_Junction_94407 J002 3_Junction_94403_Junction_94405 J001 5_Junction_94403_Junction_94404 J002	fln-1	WBGene00022048	Y66H1B.2	IV_-_363873_363879_363974_364128_364207 3_Junction_94404_Junction_94407 J002 3_Junction_94403_Junction_94405 J001 5_Junction_94403_Junction_94404 J002					0%	9.949949%	0%	7.14535725%	11.25%																																																																																																																																																					36.0609696%	7.7175%	13.133172%	13.50623378%	18.30326784%
fln-1 IV_-_363873_363879_363974_364128_364207 3_Junction_94404_Junction_94407 J002 3_Junction_94403_Junction_94405 J002 5_Junction_94403_Junction_94404 J001	fln-1	WBGene00022048	Y66H1B.2	IV_-_363873_363879_363974_364128_364207 3_Junction_94404_Junction_94407 J002 3_Junction_94403_Junction_94405 J002 5_Junction_94403_Junction_94404 J001					50%	39.795153%	0%	21.42535725%	22.5%																																																																																																																																																					5.1507576%	19.3025%	28.460484%	28.95183378%	16.47401184%
fln-1 IV_-_363873_363879_363974_364128_364207 3_Junction_94404_Junction_94407 J002 3_Junction_94403_Junction_94405 J002 5_Junction_94403_Junction_94404 J002	fln-1	WBGene00022048	Y66H1B.2	IV_-_363873_363879_363974_364128_364207 3_Junction_94404_Junction_94407 J002 3_Junction_94403_Junction_94405 J002 5_Junction_94403_Junction_94404 J002					0%	13.265051%	84.62%	42.85714275%	7.5%																																																																																																																																																					9.0152424%	2.5725%	9.486828%	12.66356622%	10.29558816%
fln-1 IV_-_363873_363879_363974_364128_364207 3_Junction_94444_Junction_94448 J001 3_Junction_94443_Junction_94445 J001 5_Junction_94443_Junction_94444 J001	fln-1	WBGene00022048	Y66H1B.2	IV_-_363873_363879_363974_364128_364207 3_Junction_94444_Junction_94448 J001 3_Junction_94443_Junction_94445 J001 5_Junction_94443_Junction_94444 J001																																																																	1.4927931096%	2.247893414%	10.602312%																																																												1.703983876%	4.1753619072%	11.448197082%	8.37723348%	3.6160397784%
fln-1 IV_-_363873_363879_363974_364128_364207 3_Junction_94444_Junction_94448 J001 3_Junction_94443_Junction_94445 J001 5_Junction_94443_Junction_94444 J002	fln-1	WBGene00022048	Y66H1B.2	IV_-_363873_363879_363974_364128_364207 3_Junction_94444_Junction_94448 J001 3_Junction_94443_Junction_94445 J001 5_Junction_94443_Junction_94444 J002																																																																	0.1492628904%	0.449686586%	2.981688%																																																												0.619736124%	1.7741420928%	30.257438918%	8.70521652%	2.9276442216%
fln-1 IV_-_363873_363879_363974_364128_364207 3_Junction_94444_Junction_94448 J001 3_Junction_94443_Junction_94445 J002 5_Junction_94443_Junction_94444 J001	fln-1	WBGene00022048	Y66H1B.2	IV_-_363873_363879_363974_364128_364207 3_Junction_94444_Junction_94448 J001 3_Junction_94443_Junction_94445 J002 5_Junction_94443_Junction_94444 J001																																																																	1.3435988904%	2.585246586%	2.650578%																																																												2.710482124%	3.2356460928%	3.270492918%	7.07036652%	7.0601922216%
fln-1 IV_-_363873_363879_363974_364128_364207 3_Junction_94444_Junction_94448 J001 3_Junction_94443_Junction_94445 J002 5_Junction_94443_Junction_94444 J002	fln-1	WBGene00022048	Y66H1B.2	IV_-_363873_363879_363974_364128_364207 3_Junction_94444_Junction_94448 J001 3_Junction_94443_Junction_94445 J002 5_Junction_94443_Junction_94444 J002																																																																	0.1343451096%	0.517173414%	0.745422%																																																												0.985797876%	1.3748499072%	8.643871082%	7.34718348%	5.7161237784%
fln-1 IV_-_363873_363879_363974_364128_364207 3_Junction_94444_Junction_94448 J002 3_Junction_94443_Junction_94445 J001 5_Junction_94443_Junction_94444 J001	fln-1	WBGene00022048	Y66H1B.2	IV_-_363873_363879_363974_364128_364207 3_Junction_94444_Junction_94448 J002 3_Junction_94443_Junction_94445 J001 5_Junction_94443_Junction_94444 J001																																																																	46.3531398904%	36.508889586%	51.837688%																																																												26.601396124%	35.3640500928%	9.902412918%	18.21715852%	15.1005222216%
fln-1 IV_-_363873_363879_363974_364128_364207 3_Junction_94444_Junction_94448 J002 3_Junction_94443_Junction_94445 J001 5_Junction_94443_Junction_94444 J002	fln-1	WBGene00022048	Y66H1B.2	IV_-_363873_363879_363974_364128_364207 3_Junction_94444_Junction_94448 J002 3_Junction_94443_Junction_94445 J001 5_Junction_94443_Junction_94444 J002																																																																	4.6348041096%	7.303530414%	14.578312%																																																												9.674883876%	15.0264459072%	26.171951082%	18.93039148%	12.2257937784%
fln-1 IV_-_363873_363879_363974_364128_364207 3_Junction_94444_Junction_94448 J002 3_Junction_94443_Junction_94445 J002 5_Junction_94443_Junction_94444 J001	fln-1	WBGene00022048	Y66H1B.2	IV_-_363873_363879_363974_364128_364207 3_Junction_94444_Junction_94448 J002 3_Junction_94443_Junction_94445 J002 5_Junction_94443_Junction_94444 J001																																																																	41.7204681096%	41.987970414%	12.959422%																																																												42.314137876%	27.4049419072%	2.828897082%	15.37524148%	29.4832457784%
fln-1 IV_-_363873_363879_363974_364128_364207 3_Junction_94444_Junction_94448 J002 3_Junction_94443_Junction_94445 J002 5_Junction_94443_Junction_94444 J002	fln-1	WBGene00022048	Y66H1B.2	IV_-_363873_363879_363974_364128_364207 3_Junction_94444_Junction_94448 J002 3_Junction_94443_Junction_94445 J002 5_Junction_94443_Junction_94444 J002																																																																	4.1715878904%	8.399609586%	3.644578%																																																												15.389582124%	11.6445620928%	7.476738918%	15.97720852%	23.8704382216%
fln-1 IV_-_363873_363879_363974_364128_364207 3_Junction_94471_Junction_94475 J001 3_Junction_94470_Junction_94472 J001 5_Junction_94470_Junction_94471 J001	fln-1	WBGene00022048	Y66H1B.2	IV_-_363873_363879_363974_364128_364207 3_Junction_94471_Junction_94475 J001 3_Junction_94470_Junction_94472 J001 5_Junction_94470_Junction_94471 J001					0%	2.295153%	0%	1.19071425%	11.25%																																																																																																																						1.703983876%	4.1753619072%	11.448197082%	8.37723348%	3.6160397784%
fln-1 IV_-_363873_363879_363974_364128_364207 3_Junction_94471_Junction_94475 J001 3_Junction_94470_Junction_94472 J001 5_Junction_94470_Junction_94471 J002	fln-1	WBGene00022048	Y66H1B.2	IV_-_363873_363879_363974_364128_364207 3_Junction_94471_Junction_94475 J001 3_Junction_94470_Junction_94472 J001 5_Junction_94470_Junction_94471 J002					0%	0.765051%	0%	2.38178575%	3.75%																																																																																																																						0.619736124%	1.7741420928%	30.257438918%	8.70521652%	2.9276442216%
fln-1 IV_-_363873_363879_363974_364128_364207 3_Junction_94471_Junction_94475 J001 3_Junction_94470_Junction_94472 J002 5_Junction_94470_Junction_94471 J001	fln-1	WBGene00022048	Y66H1B.2	IV_-_363873_363879_363974_364128_364207 3_Junction_94471_Junction_94475 J001 3_Junction_94470_Junction_94472 J002 5_Junction_94470_Junction_94471 J001					0%	3.059847%	0%	7.14178575%	7.5%																																																																																																																						2.710482124%	3.2356460928%	3.270492918%	7.07036652%	7.0601922216%
fln-1 IV_-_363873_363879_363974_364128_364207 3_Junction_94471_Junction_94475 J001 3_Junction_94470_Junction_94472 J002 5_Junction_94470_Junction_94471 J002	fln-1	WBGene00022048	Y66H1B.2	IV_-_363873_363879_363974_364128_364207 3_Junction_94471_Junction_94475 J001 3_Junction_94470_Junction_94472 J002 5_Junction_94470_Junction_94471 J002					0%	1.019949%	15.38%	14.28571425%	2.5%																																																																																																																						0.985797876%	1.3748499072%	8.643871082%	7.34718348%	5.7161237784%
fln-1 IV_-_363873_363879_363974_364128_364207 3_Junction_94471_Junction_94475 J002 3_Junction_94470_Junction_94472 J001 5_Junction_94470_Junction_94471 J001	fln-1	WBGene00022048	Y66H1B.2	IV_-_363873_363879_363974_364128_364207 3_Junction_94471_Junction_94475 J002 3_Junction_94470_Junction_94472 J001 5_Junction_94470_Junction_94471 J001					50%	29.849847%	0%	3.57214275%	33.75%																																																																																																																						26.601396124%	35.3640500928%	9.902412918%	18.21715852%	15.1005222216%
fln-1 IV_-_363873_363879_363974_364128_364207 3_Junction_94471_Junction_94475 J002 3_Junction_94470_Junction_94472 J001 5_Junction_94470_Junction_94471 J002	fln-1	WBGene00022048	Y66H1B.2	IV_-_363873_363879_363974_364128_364207 3_Junction_94471_Junction_94475 J002 3_Junction_94470_Junction_94472 J001 5_Junction_94470_Junction_94471 J002					0%	9.949949%	0%	7.14535725%	11.25%																																																																																																																						9.674883876%	15.0264459072%	26.171951082%	18.93039148%	12.2257937784%
fln-1 IV_-_363873_363879_363974_364128_364207 3_Junction_94471_Junction_94475 J002 3_Junction_94470_Junction_94472 J002 5_Junction_94470_Junction_94471 J001	fln-1	WBGene00022048	Y66H1B.2	IV_-_363873_363879_363974_364128_364207 3_Junction_94471_Junction_94475 J002 3_Junction_94470_Junction_94472 J002 5_Junction_94470_Junction_94471 J001					50%	39.795153%	0%	21.42535725%	22.5%																																																																																																																						42.314137876%	27.4049419072%	2.828897082%	15.37524148%	29.4832457784%
fln-1 IV_-_363873_363879_363974_364128_364207 3_Junction_94471_Junction_94475 J002 3_Junction_94470_Junction_94472 J002 5_Junction_94470_Junction_94471 J002	fln-1	WBGene00022048	Y66H1B.2	IV_-_363873_363879_363974_364128_364207 3_Junction_94471_Junction_94475 J002 3_Junction_94470_Junction_94472 J002 5_Junction_94470_Junction_94471 J002					0%	13.265051%	84.62%	42.85714275%	7.5%																																																																																																																						15.389582124%	11.6445620928%	7.476738918%	15.97720852%	23.8704382216%
fln-1 IV_-_363873_363879_363974_364128_364207 3_Junction_94521_Junction_94524 J001 3_Junction_94520_Junction_94522 J001 5_Junction_94520_Junction_94521 J001	fln-1	WBGene00022048	Y66H1B.2	IV_-_363873_363879_363974_364128_364207 3_Junction_94521_Junction_94524 J001 3_Junction_94520_Junction_94522 J001 5_Junction_94520_Junction_94521 J001																																																																																																																						3.7640625%	1.0493409927%				2.1877237512%	8.7125636064%	5.78558288%	6.7889598%
fln-1 IV_-_363873_363879_363974_364128_364207 3_Junction_94521_Junction_94524 J001 3_Junction_94520_Junction_94522 J001 5_Junction_94520_Junction_94521 J002	fln-1	WBGene00022048	Y66H1B.2	IV_-_363873_363879_363974_364128_364207 3_Junction_94521_Junction_94524 J001 3_Junction_94520_Junction_94522 J001 5_Junction_94520_Junction_94521 J002																																																																																																																						1.7109375%	0.1182800073%				1.6409842488%	5.1081273936%	5.95464212%	10.7490402%
fln-1 IV_-_363873_363879_363974_364128_364207 3_Junction_94521_Junction_94524 J001 3_Junction_94520_Junction_94522 J002 5_Junction_94520_Junction_94521 J001	fln-1	WBGene00022048	Y66H1B.2	IV_-_363873_363879_363974_364128_364207 3_Junction_94521_Junction_94524 J001 3_Junction_94520_Junction_94522 J002 5_Junction_94520_Junction_94521 J001																																																																																																																						3.7640625%	1.4041100073%				3.8291182488%	4.3556283936%	6.80545712%	4.5259732%
fln-1 IV_-_363873_363879_363974_364128_364207 3_Junction_94521_Junction_94524 J001 3_Junction_94520_Junction_94522 J002 5_Junction_94520_Junction_94521 J002	fln-1	WBGene00022048	Y66H1B.2	IV_-_363873_363879_363974_364128_364207 3_Junction_94521_Junction_94524 J001 3_Junction_94520_Junction_94522 J002 5_Junction_94520_Junction_94521 J002																																																																																																																						1.7109375%	0.1582689927%				2.8721737512%	2.5536806064%	7.00431788%	7.1660268%
fln-1 IV_-_363873_363879_363974_364128_364207 3_Junction_94521_Junction_94524 J002 3_Junction_94520_Junction_94522 J001 5_Junction_94520_Junction_94521 J001	fln-1	WBGene00022048	Y66H1B.2	IV_-_363873_363879_363974_364128_364207 3_Junction_94521_Junction_94524 J002 3_Junction_94520_Junction_94522 J001 5_Junction_94520_Junction_94521 J001																																																																																																																						30.6109375%	37.3880580073%				18.5883802488%	33.3162043936%	16.85857712%	16.4370402%
fln-1 IV_-_363873_363879_363974_364128_364207 3_Junction_94521_Junction_94524 J002 3_Junction_94520_Junction_94522 J001 5_Junction_94520_Junction_94521 J002	fln-1	WBGene00022048	Y66H1B.2	IV_-_363873_363879_363974_364128_364207 3_Junction_94521_Junction_94524 J002 3_Junction_94520_Junction_94522 J001 5_Junction_94520_Junction_94521 J002																																																																																																																						13.9140625%	4.2143209927%				13.9429117512%	19.5331046064%	17.35119788%	26.0249598%
fln-1 IV_-_363873_363879_363974_364128_364207 3_Junction_94521_Junction_94524 J002 3_Junction_94520_Junction_94522 J002 5_Junction_94520_Junction_94521 J001	fln-1	WBGene00022048	Y66H1B.2	IV_-_363873_363879_363974_364128_364207 3_Junction_94521_Junction_94524 J002 3_Junction_94520_Junction_94522 J002 5_Junction_94520_Junction_94521 J001																																																																																																																						30.6109375%	50.0284909927%				32.5347777512%	16.6556036064%	19.83038288%	10.9580268%
fln-1 IV_-_363873_363879_363974_364128_364207 3_Junction_94521_Junction_94524 J002 3_Junction_94520_Junction_94522 J002 5_Junction_94520_Junction_94521 J002	fln-1	WBGene00022048	Y66H1B.2	IV_-_363873_363879_363974_364128_364207 3_Junction_94521_Junction_94524 J002 3_Junction_94520_Junction_94522 J002 5_Junction_94520_Junction_94521 J002																																																																																																																						13.9140625%	5.6391300073%				24.4039302488%	9.7650873936%	20.40984212%	17.3499732%
fln-1 IV_-_363873_363879_363974_364128_364207 3_Junction_94562_Junction_94566 J001 3_Junction_94561_Junction_94563 J001 5_Junction_94561_Junction_94562 J001	fln-1	WBGene00022048	Y66H1B.2	IV_-_363873_363879_363974_364128_364207 3_Junction_94562_Junction_94566 J001 3_Junction_94561_Junction_94563 J001 5_Junction_94561_Junction_94562 J001										8.0870156892%	2.0895027624%	4.3894101262%	3.7814904456%																					3.82489506%		4.0077691668%	8.2665566405%
fln-1 IV_-_363873_363879_363974_364128_364207 3_Junction_94562_Junction_94566 J001 3_Junction_94561_Junction_94563 J001 5_Junction_94561_Junction_94562 J002	fln-1	WBGene00022048	Y66H1B.2	IV_-_363873_363879_363974_364128_364207 3_Junction_94562_Junction_94566 J001 3_Junction_94561_Junction_94563 J001 5_Junction_94561_Junction_94562 J002										7.4142603108%	0.3213692376%	2.1943758738%	0.9201015544%																					2.71450494%		2.2261228332%	6.8875343595%
fln-1 IV_-_363873_363879_363974_364128_364207 3_Junction_94562_Junction_94566 J001 3_Junction_94561_Junction_94563 J002 5_Junction_94561_Junction_94562 J001	fln-1	WBGene00022048	Y66H1B.2	IV_-_363873_363879_363974_364128_364207 3_Junction_94562_Junction_94566 J001 3_Junction_94561_Junction_94563 J002 5_Junction_94561_Junction_94562 J001										8.3100153108%	1.4466332376%	3.0176268738%	2.8620275544%																					4.07125494%		4.4527948332%	4.1326583595%
fln-1 IV_-_363873_363879_363974_364128_364207 3_Junction_94562_Junction_94566 J001 3_Junction_94561_Junction_94563 J002 5_Junction_94561_Junction_94562 J002	fln-1	WBGene00022048	Y66H1B.2	IV_-_363873_363879_363974_364128_364207 3_Junction_94562_Junction_94566 J001 3_Junction_94561_Junction_94563 J002 5_Junction_94561_Junction_94562 J002										7.6187086892%	0.2224947624%	1.5085871262%	0.6963804456%																					2.88934506%		2.4733131668%	3.4432506405%
fln-1 IV_-_363873_363879_363974_364128_364207 3_Junction_94562_Junction_94566 J002 3_Junction_94561_Junction_94563 J001 5_Junction_94561_Junction_94562 J001	fln-1	WBGene00022048	Y66H1B.2	IV_-_363873_363879_363974_364128_364207 3_Junction_94562_Junction_94566 J002 3_Junction_94561_Junction_94563 J001 5_Junction_94561_Junction_94562 J001										17.6432283108%	49.1238002376%	35.1192318738%	41.9992655544%																					24.50766094%		26.4464038332%	28.1019283595%
fln-1 IV_-_363873_363879_363974_364128_364207 3_Junction_94562_Junction_94566 J002 3_Junction_94561_Junction_94563 J001 5_Junction_94561_Junction_94562 J002	fln-1	WBGene00022048	Y66H1B.2	IV_-_363873_363879_363974_364128_364207 3_Junction_94562_Junction_94566 J002 3_Junction_94561_Junction_94563 J001 5_Junction_94561_Junction_94562 J002										16.1754956892%	7.5553277624%	17.5569821262%	10.2191424456%																					17.39293906%		14.6897041668%	23.4139806405%
fln-1 IV_-_363873_363879_363974_364128_364207 3_Junction_94562_Junction_94566 J002 3_Junction_94561_Junction_94563 J002 5_Junction_94561_Junction_94562 J001	fln-1	WBGene00022048	Y66H1B.2	IV_-_363873_363879_363974_364128_364207 3_Junction_94562_Junction_94566 J002 3_Junction_94561_Junction_94563 J002 5_Junction_94561_Junction_94562 J001										18.1297406892%	34.0100637624%	24.1437311262%	31.7872164456%																					26.08618906%		29.3830321668%	14.0488566405%
fln-1 IV_-_363873_363879_363974_364128_364207 3_Junction_94562_Junction_94566 J002 3_Junction_94561_Junction_94563 J002 5_Junction_94561_Junction_94562 J002	fln-1	WBGene00022048	Y66H1B.2	IV_-_363873_363879_363974_364128_364207 3_Junction_94562_Junction_94566 J002 3_Junction_94561_Junction_94563 J002 5_Junction_94561_Junction_94562 J002										16.6215353108%	5.2308082376%	12.0700548738%	7.7343755544%																					18.51321094%		16.3208598332%	11.7052343595%
fln-1 IV_-_363873_363879_363974_364128_364207 3_Junction_94579_Junction_94583 J001 3_Junction_94578_Junction_94580 J001 5_Junction_94578_Junction_94579 J001	fln-1	WBGene00022048	Y66H1B.2	IV_-_363873_363879_363974_364128_364207 3_Junction_94579_Junction_94583 J001 3_Junction_94578_Junction_94580 J001 5_Junction_94578_Junction_94579 J001	8.0504923905%	3.90468585%	0%	3.608262%																																																																																																																		3.7640625%	1.0493409927%
fln-1 IV_-_363873_363879_363974_364128_364207 3_Junction_94579_Junction_94583 J001 3_Junction_94578_Junction_94580 J001 5_Junction_94578_Junction_94579 J002	fln-1	WBGene00022048	Y66H1B.2	IV_-_363873_363879_363974_364128_364207 3_Junction_94579_Junction_94583 J001 3_Junction_94578_Junction_94580 J001 5_Junction_94578_Junction_94579 J002	19.8541606095%	19.03706415%	0%	0.801738%																																																																																																																		1.7109375%	0.1182800073%
fln-1 IV_-_363873_363879_363974_364128_364207 3_Junction_94579_Junction_94583 J001 3_Junction_94578_Junction_94580 J002 5_Junction_94578_Junction_94579 J001	fln-1	WBGene00022048	Y66H1B.2	IV_-_363873_363879_363974_364128_364207 3_Junction_94579_Junction_94583 J001 3_Junction_94578_Junction_94580 J002 5_Junction_94578_Junction_94579 J001	5.9042526095%	4.39256415%	0%	2.806426%																																																																																																																		3.7640625%	1.4041100073%
fln-1 IV_-_363873_363879_363974_364128_364207 3_Junction_94579_Junction_94583 J001 3_Junction_94578_Junction_94580 J002 5_Junction_94578_Junction_94579 J002	fln-1	WBGene00022048	Y66H1B.2	IV_-_363873_363879_363974_364128_364207 3_Junction_94579_Junction_94583 J001 3_Junction_94578_Junction_94580 J002 5_Junction_94578_Junction_94579 J002	14.5610943905%	21.41568585%	0%	0.623574%																																																																																																																		1.7109375%	0.1582689927%
fln-1 IV_-_363873_363879_363974_364128_364207 3_Junction_94579_Junction_94583 J002 3_Junction_94578_Junction_94580 J001 5_Junction_94578_Junction_94579 J001	fln-1	WBGene00022048	Y66H1B.2	IV_-_363873_363879_363974_364128_364207 3_Junction_94579_Junction_94583 J002 3_Junction_94578_Junction_94580 J001 5_Junction_94578_Junction_94579 J001	8.5930726095%	4.10492615%	42.86%	42.415488%																																																																																																																		30.6109375%	37.3880580073%
fln-1 IV_-_363873_363879_363974_364128_364207 3_Junction_94579_Junction_94583 J002 3_Junction_94578_Junction_94580 J001 5_Junction_94578_Junction_94579 J002	fln-1	WBGene00022048	Y66H1B.2	IV_-_363873_363879_363974_364128_364207 3_Junction_94579_Junction_94583 J002 3_Junction_94578_Junction_94580 J001 5_Junction_94578_Junction_94579 J002	21.1922743905%	20.01332385%	0%	9.424512%																																																																																																																		13.9140625%	4.2143209927%
fln-1 IV_-_363873_363879_363974_364128_364207 3_Junction_94579_Junction_94583 J002 3_Junction_94578_Junction_94580 J002 5_Junction_94578_Junction_94579 J001	fln-1	WBGene00022048	Y66H1B.2	IV_-_363873_363879_363974_364128_364207 3_Junction_94579_Junction_94583 J002 3_Junction_94578_Junction_94580 J002 5_Junction_94578_Junction_94579 J001	6.3021823905%	4.61782385%	57.14%	32.989824%																																																																																																																		30.6109375%	50.0284909927%
fln-1 IV_-_363873_363879_363974_364128_364207 3_Junction_94579_Junction_94583 J002 3_Junction_94578_Junction_94580 J002 5_Junction_94578_Junction_94579 J002	fln-1	WBGene00022048	Y66H1B.2	IV_-_363873_363879_363974_364128_364207 3_Junction_94579_Junction_94583 J002 3_Junction_94578_Junction_94580 J002 5_Junction_94578_Junction_94579 J002	15.5424706095%	22.51392615%	0%	7.330176%																																																																																																																		13.9140625%	5.6391300073%
fln-1 IV_-_363873_363879_363974_364128_364207 3_Junction_94598_Junction_94602 J001 3_Junction_94597_Junction_94599 J001 5_Junction_94597_Junction_94598 J001	fln-1	WBGene00022048	Y66H1B.2	IV_-_363873_363879_363974_364128_364207 3_Junction_94598_Junction_94602 J001 3_Junction_94597_Junction_94599 J001 5_Junction_94597_Junction_94598 J001																																																						2.0710447884%	11.2035%	2.3045616126%	7.7720936465%																																															2.4337133316%	10.902300003%	4.6073756906%
fln-1 IV_-_363873_363879_363974_364128_364207 3_Junction_94598_Junction_94602 J001 3_Junction_94597_Junction_94599 J001 5_Junction_94597_Junction_94598 J002	fln-1	WBGene00022048	Y66H1B.2	IV_-_363873_363879_363974_364128_364207 3_Junction_94598_Junction_94602 J001 3_Junction_94597_Junction_94599 J001 5_Junction_94597_Junction_94598 J002																																																						0.4707382116%	18.6725%	0.1919843874%	16.2529253535%																																															5.2727886684%	16.050233997%	1.2195823094%
fln-1 IV_-_363873_363879_363974_364128_364207 3_Junction_94598_Junction_94602 J001 3_Junction_94597_Junction_94599 J002 5_Junction_94597_Junction_94598 J001	fln-1	WBGene00022048	Y66H1B.2	IV_-_363873_363879_363974_364128_364207 3_Junction_94598_Junction_94602 J001 3_Junction_94597_Junction_94599 J002 5_Junction_94597_Junction_94598 J001																																																						2.3533192116%	4.8015%	1.6001513874%	6.0057713535%																																															6.4907946684%	6.964464997%	2.3033423094%
fln-1 IV_-_363873_363879_363974_364128_364207 3_Junction_94598_Junction_94602 J001 3_Junction_94597_Junction_94599 J002 5_Junction_94597_Junction_94598 J002	fln-1	WBGene00022048	Y66H1B.2	IV_-_363873_363879_363974_364128_364207 3_Junction_94598_Junction_94602 J001 3_Junction_94597_Junction_94599 J002 5_Junction_94597_Junction_94598 J002																																																						0.5348977884%	8.0025%	0.1333026126%	12.5592096465%																																															14.0627033316%	10.253001003%	0.6096996906%
fln-1 IV_-_363873_363879_363974_364128_364207 3_Junction_94598_Junction_94602 J002 3_Junction_94597_Junction_94599 J001 5_Junction_94597_Junction_94598 J001	fln-1	WBGene00022048	Y66H1B.2	IV_-_363873_363879_363974_364128_364207 3_Junction_94598_Junction_94602 J002 3_Junction_94597_Junction_94599 J001 5_Junction_94597_Junction_94598 J001																																																						36.0697432116%	15.0465%	52.1768003874%	10.4765413535%																																															6.1781526684%	13.780289997%	48.1085933094%
fln-1 IV_-_363873_363879_363974_364128_364207 3_Junction_94598_Junction_94602 J002 3_Junction_94597_Junction_94599 J001 5_Junction_94597_Junction_94598 J002	fln-1	WBGene00022048	Y66H1B.2	IV_-_363873_363879_363974_364128_364207 3_Junction_94598_Junction_94602 J002 3_Junction_94597_Junction_94599 J001 5_Junction_94597_Junction_94598 J002																																																						8.1984737884%	25.0775%	4.3466536126%	21.9084396465%																																															13.3853453316%	20.287176003%	12.7344486906%
fln-1 IV_-_363873_363879_363974_364128_364207 3_Junction_94598_Junction_94602 J002 3_Junction_94597_Junction_94599 J002 5_Junction_94597_Junction_94598 J001	fln-1	WBGene00022048	Y66H1B.2	IV_-_363873_363879_363974_364128_364207 3_Junction_94598_Junction_94602 J002 3_Junction_94597_Junction_94599 J002 5_Junction_94597_Junction_94598 J001																																																						40.9858927884%	6.4485%	36.2284866126%	8.0955936465%																																															16.4773393316%	8.802945003%	24.0506886906%
fln-1 IV_-_363873_363879_363974_364128_364207 3_Junction_94598_Junction_94602 J002 3_Junction_94597_Junction_94599 J002 5_Junction_94597_Junction_94598 J002	fln-1	WBGene00022048	Y66H1B.2	IV_-_363873_363879_363974_364128_364207 3_Junction_94598_Junction_94602 J002 3_Junction_94597_Junction_94599 J002 5_Junction_94597_Junction_94598 J002																																																						9.3158902116%	10.7475%	3.0180593874%	16.9294253535%																																															35.6991626684%	12.959588997%	6.3662693094%
fln-1 IV_-_363873_363879_363974_364128_364207 3_Junction_94625_Junction_94628 J001 3_Junction_94624_Junction_94626 J001 5_Junction_94624_Junction_94625 J001	fln-1	WBGene00022048	Y66H1B.2	IV_-_363873_363879_363974_364128_364207 3_Junction_94625_Junction_94628 J001 3_Junction_94624_Junction_94626 J001 5_Junction_94624_Junction_94625 J001																																																																	1.4927931096%	2.247893414%	10.602312%																																																																																											8.4849696%	8.2725%	4.145484%	5.02671078%	10.09846784%
fln-1 IV_-_363873_363879_363974_364128_364207 3_Junction_94625_Junction_94628 J001 3_Junction_94624_Junction_94626 J001 5_Junction_94624_Junction_94625 J002	fln-1	WBGene00022048	Y66H1B.2	IV_-_363873_363879_363974_364128_364207 3_Junction_94625_Junction_94628 J001 3_Junction_94624_Junction_94626 J001 5_Junction_94624_Junction_94625 J002																																																																	0.1492628904%	0.449686586%	2.981688%																																																																																											14.8510304%	1.1025%	1.381828%	2.19868922%	6.31113216%
fln-1 IV_-_363873_363879_363974_364128_364207 3_Junction_94625_Junction_94628 J001 3_Junction_94624_Junction_94626 J002 5_Junction_94624_Junction_94625 J001	fln-1	WBGene00022048	Y66H1B.2	IV_-_363873_363879_363974_364128_364207 3_Junction_94625_Junction_94628 J001 3_Junction_94624_Junction_94626 J002 5_Junction_94624_Junction_94625 J001																																																																	1.3435988904%	2.585246586%	2.650578%																																																																																											2.1212424%	2.7575%	2.994516%	4.71308922%	5.68038816%
fln-1 IV_-_363873_363879_363974_364128_364207 3_Junction_94625_Junction_94628 J001 3_Junction_94624_Junction_94626 J002 5_Junction_94624_Junction_94625 J002	fln-1	WBGene00022048	Y66H1B.2	IV_-_363873_363879_363974_364128_364207 3_Junction_94625_Junction_94628 J001 3_Junction_94624_Junction_94626 J002 5_Junction_94624_Junction_94625 J002																																																																	0.1343451096%	0.517173414%	0.745422%																																																																																											3.7127576%	0.3675%	0.998172%	2.06151078%	3.55001184%
fln-1 IV_-_363873_363879_363974_364128_364207 3_Junction_94625_Junction_94628 J002 3_Junction_94624_Junction_94626 J001 5_Junction_94624_Junction_94625 J001	fln-1	WBGene00022048	Y66H1B.2	IV_-_363873_363879_363974_364128_364207 3_Junction_94625_Junction_94628 J002 3_Junction_94624_Junction_94626 J001 5_Junction_94624_Junction_94625 J001																																																																	46.3531398904%	36.508889586%	51.837688%																																																																																											20.6030304%	57.9075%	39.399516%	30.87836622%	29.28713216%
fln-1 IV_-_363873_363879_363974_364128_364207 3_Junction_94625_Junction_94628 J002 3_Junction_94624_Junction_94626 J001 5_Junction_94624_Junction_94625 J002	fln-1	WBGene00022048	Y66H1B.2	IV_-_363873_363879_363974_364128_364207 3_Junction_94625_Junction_94628 J002 3_Junction_94624_Junction_94626 J001 5_Junction_94624_Junction_94625 J002																																																																	4.6348041096%	7.303530414%	14.578312%																																																																																											36.0609696%	7.7175%	13.133172%	13.50623378%	18.30326784%
fln-1 IV_-_363873_363879_363974_364128_364207 3_Junction_94625_Junction_94628 J002 3_Junction_94624_Junction_94626 J002 5_Junction_94624_Junction_94625 J001	fln-1	WBGene00022048	Y66H1B.2	IV_-_363873_363879_363974_364128_364207 3_Junction_94625_Junction_94628 J002 3_Junction_94624_Junction_94626 J002 5_Junction_94624_Junction_94625 J001																																																																	41.7204681096%	41.987970414%	12.959422%																																																																																											5.1507576%	19.3025%	28.460484%	28.95183378%	16.47401184%
fln-1 IV_-_363873_363879_363974_364128_364207 3_Junction_94625_Junction_94628 J002 3_Junction_94624_Junction_94626 J002 5_Junction_94624_Junction_94625 J002	fln-1	WBGene00022048	Y66H1B.2	IV_-_363873_363879_363974_364128_364207 3_Junction_94625_Junction_94628 J002 3_Junction_94624_Junction_94626 J002 5_Junction_94624_Junction_94625 J002																																																																	4.1715878904%	8.399609586%	3.644578%																																																																																											9.0152424%	2.5725%	9.486828%	12.66356622%	10.29558816%
fln-1 IV_-_363873_363879_363974_364128_364207 3_Junction_94723_Junction_94726 J001 3_Junction_94722_Junction_94724 J001 5_Junction_94722_Junction_94723 J001	fln-1	WBGene00022048	Y66H1B.2	IV_-_363873_363879_363974_364128_364207 3_Junction_94723_Junction_94726 J001 3_Junction_94722_Junction_94724 J001 5_Junction_94722_Junction_94723 J001																																		3.82489506%		4.0077691668%	8.2665566405%																																																																																						2.1877237512%	8.7125636064%	5.78558288%	6.7889598%
fln-1 IV_-_363873_363879_363974_364128_364207 3_Junction_94723_Junction_94726 J001 3_Junction_94722_Junction_94724 J001 5_Junction_94722_Junction_94723 J002	fln-1	WBGene00022048	Y66H1B.2	IV_-_363873_363879_363974_364128_364207 3_Junction_94723_Junction_94726 J001 3_Junction_94722_Junction_94724 J001 5_Junction_94722_Junction_94723 J002																																		2.71450494%		2.2261228332%	6.8875343595%																																																																																						1.6409842488%	5.1081273936%	5.95464212%	10.7490402%
fln-1 IV_-_363873_363879_363974_364128_364207 3_Junction_94723_Junction_94726 J001 3_Junction_94722_Junction_94724 J002 5_Junction_94722_Junction_94723 J001	fln-1	WBGene00022048	Y66H1B.2	IV_-_363873_363879_363974_364128_364207 3_Junction_94723_Junction_94726 J001 3_Junction_94722_Junction_94724 J002 5_Junction_94722_Junction_94723 J001																																		4.07125494%		4.4527948332%	4.1326583595%																																																																																						3.8291182488%	4.3556283936%	6.80545712%	4.5259732%
fln-1 IV_-_363873_363879_363974_364128_364207 3_Junction_94723_Junction_94726 J001 3_Junction_94722_Junction_94724 J002 5_Junction_94722_Junction_94723 J002	fln-1	WBGene00022048	Y66H1B.2	IV_-_363873_363879_363974_364128_364207 3_Junction_94723_Junction_94726 J001 3_Junction_94722_Junction_94724 J002 5_Junction_94722_Junction_94723 J002																																		2.88934506%		2.4733131668%	3.4432506405%																																																																																						2.8721737512%	2.5536806064%	7.00431788%	7.1660268%
fln-1 IV_-_363873_363879_363974_364128_364207 3_Junction_94723_Junction_94726 J002 3_Junction_94722_Junction_94724 J001 5_Junction_94722_Junction_94723 J001	fln-1	WBGene00022048	Y66H1B.2	IV_-_363873_363879_363974_364128_364207 3_Junction_94723_Junction_94726 J002 3_Junction_94722_Junction_94724 J001 5_Junction_94722_Junction_94723 J001																																		24.50766094%		26.4464038332%	28.1019283595%																																																																																						18.5883802488%	33.3162043936%	16.85857712%	16.4370402%
fln-1 IV_-_363873_363879_363974_364128_364207 3_Junction_94723_Junction_94726 J002 3_Junction_94722_Junction_94724 J001 5_Junction_94722_Junction_94723 J002	fln-1	WBGene00022048	Y66H1B.2	IV_-_363873_363879_363974_364128_364207 3_Junction_94723_Junction_94726 J002 3_Junction_94722_Junction_94724 J001 5_Junction_94722_Junction_94723 J002																																		17.39293906%		14.6897041668%	23.4139806405%																																																																																						13.9429117512%	19.5331046064%	17.35119788%	26.0249598%
fln-1 IV_-_363873_363879_363974_364128_364207 3_Junction_94723_Junction_94726 J002 3_Junction_94722_Junction_94724 J002 5_Junction_94722_Junction_94723 J001	fln-1	WBGene00022048	Y66H1B.2	IV_-_363873_363879_363974_364128_364207 3_Junction_94723_Junction_94726 J002 3_Junction_94722_Junction_94724 J002 5_Junction_94722_Junction_94723 J001																																		26.08618906%		29.3830321668%	14.0488566405%																																																																																						32.5347777512%	16.6556036064%	19.83038288%	10.9580268%
fln-1 IV_-_363873_363879_363974_364128_364207 3_Junction_94723_Junction_94726 J002 3_Junction_94722_Junction_94724 J002 5_Junction_94722_Junction_94723 J002	fln-1	WBGene00022048	Y66H1B.2	IV_-_363873_363879_363974_364128_364207 3_Junction_94723_Junction_94726 J002 3_Junction_94722_Junction_94724 J002 5_Junction_94722_Junction_94723 J002																																		18.51321094%		16.3208598332%	11.7052343595%																																																																																						24.4039302488%	9.7650873936%	20.40984212%	17.3499732%
fln-1 IV_-_363873_363879_363974_364128_364207 3_Junction_94793_Junction_94799 J001 3_Junction_94792_Junction_94794 J001 5_Junction_94792_Junction_94793 J001	fln-1	WBGene00022048	Y66H1B.2	IV_-_363873_363879_363974_364128_364207 3_Junction_94793_Junction_94799 J001 3_Junction_94792_Junction_94794 J001 5_Junction_94792_Junction_94793 J001																							2.1272951%	1.2193038%																																																					2.424202%	0%	1.6248412026%	5.2042421028%
fln-1 IV_-_363873_363879_363974_364128_364207 3_Junction_94793_Junction_94799 J001 3_Junction_94792_Junction_94794 J001 5_Junction_94792_Junction_94793 J002	fln-1	WBGene00022048	Y66H1B.2	IV_-_363873_363879_363974_364128_364207 3_Junction_94793_Junction_94799 J001 3_Junction_94792_Junction_94794 J001 5_Junction_94792_Junction_94793 J002																							1.5197049%	0.1354782%																																																					2.019798%	0%	2.1250807974%	2.1682498972%
fln-1 IV_-_363873_363879_363974_364128_364207 3_Junction_94793_Junction_94799 J001 3_Junction_94792_Junction_94794 J002 5_Junction_94792_Junction_94793 J001	fln-1	WBGene00022048	Y66H1B.2	IV_-_363873_363879_363974_364128_364207 3_Junction_94793_Junction_94799 J001 3_Junction_94792_Junction_94794 J002 5_Junction_94792_Junction_94793 J001																							3.9506909%	1.3546962%																																																					3.636303%	0%	3.9993927974%	3.2524398972%
fln-1 IV_-_363873_363879_363974_364128_364207 3_Junction_94793_Junction_94799 J001 3_Junction_94792_Junction_94794 J002 5_Junction_94792_Junction_94793 J002	fln-1	WBGene00022048	Y66H1B.2	IV_-_363873_363879_363974_364128_364207 3_Junction_94793_Junction_94799 J001 3_Junction_94792_Junction_94794 J002 5_Junction_94792_Junction_94793 J002																							2.8223091%	0.1505218%																																																					3.029697%	0%	5.2306852026%	1.3550681028%
fln-1 IV_-_363873_363879_363974_364128_364207 3_Junction_94793_Junction_94799 J002 3_Junction_94792_Junction_94794 J001 5_Junction_94792_Junction_94793 J001	fln-1	WBGene00022048	Y66H1B.2	IV_-_363873_363879_363974_364128_364207 3_Junction_94793_Junction_94799 J002 3_Junction_94792_Junction_94794 J001 5_Junction_94792_Junction_94793 J001																							18.2882049%	41.4136962%																																																					19.395798%	46.03%	10.8931957974%	38.2368438972%
fln-1 IV_-_363873_363879_363974_364128_364207 3_Junction_94793_Junction_94799 J002 3_Junction_94792_Junction_94794 J001 5_Junction_94792_Junction_94793 J002	fln-1	WBGene00022048	Y66H1B.2	IV_-_363873_363879_363974_364128_364207 3_Junction_94793_Junction_94799 J002 3_Junction_94792_Junction_94794 J001 5_Junction_94792_Junction_94793 J002																							13.0647951%	4.6015218%																																																					16.160202%	0%	14.2468822026%	15.9306641028%
fln-1 IV_-_363873_363879_363974_364128_364207 3_Junction_94793_Junction_94799 J002 3_Junction_94792_Junction_94794 J002 5_Junction_94792_Junction_94793 J001	fln-1	WBGene00022048	Y66H1B.2	IV_-_363873_363879_363974_364128_364207 3_Junction_94793_Junction_94799 J002 3_Junction_94792_Junction_94794 J002 5_Junction_94792_Junction_94793 J001																							33.9638091%	46.0123038%																																																					29.093697%	53.97%	26.8125702026%	23.8964741028%
fln-1 IV_-_363873_363879_363974_364128_364207 3_Junction_94793_Junction_94799 J002 3_Junction_94792_Junction_94794 J002 5_Junction_94792_Junction_94793 J002	fln-1	WBGene00022048	Y66H1B.2	IV_-_363873_363879_363974_364128_364207 3_Junction_94793_Junction_94799 J002 3_Junction_94792_Junction_94794 J002 5_Junction_94792_Junction_94793 J002																							24.2631909%	5.1124782%																																																					24.240303%	0%	35.0673517974%	9.9560178972%
fln-1 IV_-_363873_363879_363974_364128_364207 3_Junction_94794_Junction_94798 J001 3_Junction_94793_Junction_94795 J001 5_Junction_94793_Junction_94794 J001	fln-1	WBGene00022048	Y66H1B.2	IV_-_363873_363879_363974_364128_364207 3_Junction_94794_Junction_94798 J001 3_Junction_94793_Junction_94795 J001 5_Junction_94793_Junction_94794 J001																																																																																																																						3.7640625%	1.0493409927%								1.703983876%	4.1753619072%	11.448197082%	8.37723348%	3.6160397784%
fln-1 IV_-_363873_363879_363974_364128_364207 3_Junction_94794_Junction_94798 J001 3_Junction_94793_Junction_94795 J001 5_Junction_94793_Junction_94794 J002	fln-1	WBGene00022048	Y66H1B.2	IV_-_363873_363879_363974_364128_364207 3_Junction_94794_Junction_94798 J001 3_Junction_94793_Junction_94795 J001 5_Junction_94793_Junction_94794 J002																																																																																																																						1.7109375%	0.1182800073%								0.619736124%	1.7741420928%	30.257438918%	8.70521652%	2.9276442216%
fln-1 IV_-_363873_363879_363974_364128_364207 3_Junction_94794_Junction_94798 J001 3_Junction_94793_Junction_94795 J002 5_Junction_94793_Junction_94794 J001	fln-1	WBGene00022048	Y66H1B.2	IV_-_363873_363879_363974_364128_364207 3_Junction_94794_Junction_94798 J001 3_Junction_94793_Junction_94795 J002 5_Junction_94793_Junction_94794 J001																																																																																																																						3.7640625%	1.4041100073%								2.710482124%	3.2356460928%	3.270492918%	7.07036652%	7.0601922216%
fln-1 IV_-_363873_363879_363974_364128_364207 3_Junction_94794_Junction_94798 J001 3_Junction_94793_Junction_94795 J002 5_Junction_94793_Junction_94794 J002	fln-1	WBGene00022048	Y66H1B.2	IV_-_363873_363879_363974_364128_364207 3_Junction_94794_Junction_94798 J001 3_Junction_94793_Junction_94795 J002 5_Junction_94793_Junction_94794 J002																																																																																																																						1.7109375%	0.1582689927%								0.985797876%	1.3748499072%	8.643871082%	7.34718348%	5.7161237784%
fln-1 IV_-_363873_363879_363974_364128_364207 3_Junction_94794_Junction_94798 J002 3_Junction_94793_Junction_94795 J001 5_Junction_94793_Junction_94794 J001	fln-1	WBGene00022048	Y66H1B.2	IV_-_363873_363879_363974_364128_364207 3_Junction_94794_Junction_94798 J002 3_Junction_94793_Junction_94795 J001 5_Junction_94793_Junction_94794 J001																																																																																																																						30.6109375%	37.3880580073%								26.601396124%	35.3640500928%	9.902412918%	18.21715852%	15.1005222216%
fln-1 IV_-_363873_363879_363974_364128_364207 3_Junction_94794_Junction_94798 J002 3_Junction_94793_Junction_94795 J001 5_Junction_94793_Junction_94794 J002	fln-1	WBGene00022048	Y66H1B.2	IV_-_363873_363879_363974_364128_364207 3_Junction_94794_Junction_94798 J002 3_Junction_94793_Junction_94795 J001 5_Junction_94793_Junction_94794 J002																																																																																																																						13.9140625%	4.2143209927%								9.674883876%	15.0264459072%	26.171951082%	18.93039148%	12.2257937784%
fln-1 IV_-_363873_363879_363974_364128_364207 3_Junction_94794_Junction_94798 J002 3_Junction_94793_Junction_94795 J002 5_Junction_94793_Junction_94794 J001	fln-1	WBGene00022048	Y66H1B.2	IV_-_363873_363879_363974_364128_364207 3_Junction_94794_Junction_94798 J002 3_Junction_94793_Junction_94795 J002 5_Junction_94793_Junction_94794 J001																																																																																																																						30.6109375%	50.0284909927%								42.314137876%	27.4049419072%	2.828897082%	15.37524148%	29.4832457784%
fln-1 IV_-_363873_363879_363974_364128_364207 3_Junction_94794_Junction_94798 J002 3_Junction_94793_Junction_94795 J002 5_Junction_94793_Junction_94794 J002	fln-1	WBGene00022048	Y66H1B.2	IV_-_363873_363879_363974_364128_364207 3_Junction_94794_Junction_94798 J002 3_Junction_94793_Junction_94795 J002 5_Junction_94793_Junction_94794 J002																																																																																																																						13.9140625%	5.6391300073%								15.389582124%	11.6445620928%	7.476738918%	15.97720852%	23.8704382216%
fln-1 IV_-_363873_363879_363974_364128_364207 3_Junction_94804_Junction_94808 J001 3_Junction_94803_Junction_94805 J001 5_Junction_94803_Junction_94804 J001	fln-1	WBGene00022048	Y66H1B.2	IV_-_363873_363879_363974_364128_364207 3_Junction_94804_Junction_94808 J001 3_Junction_94803_Junction_94805 J001 5_Junction_94803_Junction_94804 J001																																																																																																7.36990975%	0%	5.07021915%	5.6851417332%																																		2.857%
fln-1 IV_-_363873_363879_363974_364128_364207 3_Junction_94804_Junction_94808 J001 3_Junction_94803_Junction_94805 J001 5_Junction_94803_Junction_94804 J002	fln-1	WBGene00022048	Y66H1B.2	IV_-_363873_363879_363974_364128_364207 3_Junction_94804_Junction_94808 J001 3_Junction_94803_Junction_94805 J001 5_Junction_94803_Junction_94804 J002																																																																																																9.47559825%	0%	17.05115585%	18.3840442668%																																		2.857%
fln-1 IV_-_363873_363879_363974_364128_364207 3_Junction_94804_Junction_94808 J001 3_Junction_94803_Junction_94805 J002 5_Junction_94803_Junction_94804 J001	fln-1	WBGene00022048	Y66H1B.2	IV_-_363873_363879_363974_364128_364207 3_Junction_94804_Junction_94808 J001 3_Junction_94803_Junction_94805 J002 5_Junction_94803_Junction_94804 J001																																																																																																4.21071525%	0%	5.53028085%	6.0634462668%																																		7.143%
fln-1 IV_-_363873_363879_363974_364128_364207 3_Junction_94804_Junction_94808 J001 3_Junction_94803_Junction_94805 J002 5_Junction_94803_Junction_94804 J002	fln-1	WBGene00022048	Y66H1B.2	IV_-_363873_363879_363974_364128_364207 3_Junction_94804_Junction_94808 J001 3_Junction_94803_Junction_94805 J002 5_Junction_94803_Junction_94804 J002																																																																																																5.41377675%	0%	18.59834415%	19.6073677332%																																		7.143%
fln-1 IV_-_363873_363879_363974_364128_364207 3_Junction_94804_Junction_94808 J002 3_Junction_94803_Junction_94805 J001 5_Junction_94803_Junction_94804 J001	fln-1	WBGene00022048	Y66H1B.2	IV_-_363873_363879_363974_364128_364207 3_Junction_94804_Junction_94808 J002 3_Junction_94803_Junction_94805 J001 5_Junction_94803_Junction_94804 J001																																																																																																20.47259025%	25%	5.89241685%	5.7445762668%																																		11.428%
fln-1 IV_-_363873_363879_363974_364128_364207 3_Junction_94804_Junction_94808 J002 3_Junction_94803_Junction_94805 J001 5_Junction_94803_Junction_94804 J002	fln-1	WBGene00022048	Y66H1B.2	IV_-_363873_363879_363974_364128_364207 3_Junction_94804_Junction_94808 J002 3_Junction_94803_Junction_94805 J001 5_Junction_94803_Junction_94804 J002																																																																																																26.32190175%	0%	19.81620815%	18.5762377332%																																		11.428%
fln-1 IV_-_363873_363879_363974_364128_364207 3_Junction_94804_Junction_94808 J002 3_Junction_94803_Junction_94805 J002 5_Junction_94803_Junction_94804 J001	fln-1	WBGene00022048	Y66H1B.2	IV_-_363873_363879_363974_364128_364207 3_Junction_94804_Junction_94808 J002 3_Junction_94803_Junction_94805 J002 5_Junction_94803_Junction_94804 J001																																																																																																11.69678475%	75%	6.42708315%	6.1268357332%																																		28.572%
fln-1 IV_-_363873_363879_363974_364128_364207 3_Junction_94804_Junction_94808 J002 3_Junction_94803_Junction_94805 J002 5_Junction_94803_Junction_94804 J002	fln-1	WBGene00022048	Y66H1B.2	IV_-_363873_363879_363974_364128_364207 3_Junction_94804_Junction_94808 J002 3_Junction_94803_Junction_94805 J002 5_Junction_94803_Junction_94804 J002																																																																																																15.03872325%	0%	21.61429185%	19.8123502668%																																		28.572%
fln-1 IV_-_363873_363879_363974_364128_364207 3_Junction_94807_Junction_94810 J001 3_Junction_94806_Junction_94808 J001 5_Junction_94806_Junction_94807 J001	fln-1	WBGene00022048	Y66H1B.2	IV_-_363873_363879_363974_364128_364207 3_Junction_94807_Junction_94810 J001 3_Junction_94806_Junction_94808 J001 5_Junction_94806_Junction_94807 J001																										0.0491175%	0%	3.0670227%	0%																																																																																																																																	8.4849696%	8.2725%	4.145484%	5.02671078%	10.09846784%
fln-1 IV_-_363873_363879_363974_364128_364207 3_Junction_94807_Junction_94810 J001 3_Junction_94806_Junction_94808 J001 5_Junction_94806_Junction_94807 J002	fln-1	WBGene00022048	Y66H1B.2	IV_-_363873_363879_363974_364128_364207 3_Junction_94807_Junction_94810 J001 3_Junction_94806_Junction_94808 J001 5_Junction_94806_Junction_94807 J002																										0.4420575%	0%	0.6814773%	0%																																																																																																																																	14.8510304%	1.1025%	1.381828%	2.19868922%	6.31113216%
fln-1 IV_-_363873_363879_363974_364128_364207 3_Junction_94807_Junction_94810 J001 3_Junction_94806_Junction_94808 J002 5_Junction_94806_Junction_94807 J001	fln-1	WBGene00022048	Y66H1B.2	IV_-_363873_363879_363974_364128_364207 3_Junction_94807_Junction_94810 J001 3_Junction_94806_Junction_94808 J002 5_Junction_94806_Junction_94807 J001																										1.4258825%	0%	3.7485833%	0%																																																																																																																																	2.1212424%	2.7575%	2.994516%	4.71308922%	5.68038816%
fln-1 IV_-_363873_363879_363974_364128_364207 3_Junction_94807_Junction_94810 J001 3_Junction_94806_Junction_94808 J002 5_Junction_94806_Junction_94807 J002	fln-1	WBGene00022048	Y66H1B.2	IV_-_363873_363879_363974_364128_364207 3_Junction_94807_Junction_94810 J001 3_Junction_94806_Junction_94808 J002 5_Junction_94806_Junction_94807 J002																										12.8329425%	0%	0.8329167%	0%																																																																																																																																	3.7127576%	0.3675%	0.998172%	2.06151078%	3.55001184%
fln-1 IV_-_363873_363879_363974_364128_364207 3_Junction_94807_Junction_94810 J002 3_Junction_94806_Junction_94808 J001 5_Junction_94806_Junction_94807 J001	fln-1	WBGene00022048	Y66H1B.2	IV_-_363873_363879_363974_364128_364207 3_Junction_94807_Junction_94810 J002 3_Junction_94806_Junction_94808 J001 5_Junction_94806_Junction_94807 J001																										0.2838825%	50%	33.7519773%	47.06%																																																																																																																																	20.6030304%	57.9075%	39.399516%	30.87836622%	29.28713216%
fln-1 IV_-_363873_363879_363974_364128_364207 3_Junction_94807_Junction_94810 J002 3_Junction_94806_Junction_94808 J001 5_Junction_94806_Junction_94807 J002	fln-1	WBGene00022048	Y66H1B.2	IV_-_363873_363879_363974_364128_364207 3_Junction_94807_Junction_94810 J002 3_Junction_94806_Junction_94808 J001 5_Junction_94806_Junction_94807 J002																										2.5549425%	0%	7.4995227%	0%																																																																																																																																	36.0609696%	7.7175%	13.133172%	13.50623378%	18.30326784%
fln-1 IV_-_363873_363879_363974_364128_364207 3_Junction_94807_Junction_94810 J002 3_Junction_94806_Junction_94808 J002 5_Junction_94806_Junction_94807 J001	fln-1	WBGene00022048	Y66H1B.2	IV_-_363873_363879_363974_364128_364207 3_Junction_94807_Junction_94810 J002 3_Junction_94806_Junction_94808 J002 5_Junction_94806_Junction_94807 J001																										8.2411175%	50%	41.2524167%	52.94%																																																																																																																																	5.1507576%	19.3025%	28.460484%	28.95183378%	16.47401184%
fln-1 IV_-_363873_363879_363974_364128_364207 3_Junction_94807_Junction_94810 J002 3_Junction_94806_Junction_94808 J002 5_Junction_94806_Junction_94807 J002	fln-1	WBGene00022048	Y66H1B.2	IV_-_363873_363879_363974_364128_364207 3_Junction_94807_Junction_94810 J002 3_Junction_94806_Junction_94808 J002 5_Junction_94806_Junction_94807 J002																										74.1700575%	0%	9.1660833%	0%																																																																																																																																	9.0152424%	2.5725%	9.486828%	12.66356622%	10.29558816%
fln-1 IV_-_363873_363879_363974_364128_364207 3_Junction_94871_Junction_94876 J001 3_Junction_94870_Junction_94872 J001 5_Junction_94870_Junction_94871 J001	fln-1	WBGene00022048	Y66H1B.2	IV_-_363873_363879_363974_364128_364207 3_Junction_94871_Junction_94876 J001 3_Junction_94870_Junction_94872 J001 5_Junction_94870_Junction_94871 J001										8.0870156892%	2.0895027624%	4.3894101262%	3.7814904456%																																													4.7620476%	8.0181128856%	4.5732192%	7.797839718%
fln-1 IV_-_363873_363879_363974_364128_364207 3_Junction_94871_Junction_94876 J001 3_Junction_94870_Junction_94872 J001 5_Junction_94870_Junction_94871 J002	fln-1	WBGene00022048	Y66H1B.2	IV_-_363873_363879_363974_364128_364207 3_Junction_94871_Junction_94876 J001 3_Junction_94870_Junction_94872 J001 5_Junction_94870_Junction_94871 J002										7.4142603108%	0.3213692376%	2.1943758738%	0.9201015544%																																													11.9059524%	10.4228091144%	28.9547808%	10.302995282%
fln-1 IV_-_363873_363879_363974_364128_364207 3_Junction_94871_Junction_94876 J001 3_Junction_94870_Junction_94872 J002 5_Junction_94870_Junction_94871 J001	fln-1	WBGene00022048	Y66H1B.2	IV_-_363873_363879_363974_364128_364207 3_Junction_94871_Junction_94876 J001 3_Junction_94870_Junction_94872 J002 5_Junction_94870_Junction_94871 J001										8.3100153108%	1.4466332376%	3.0176268738%	2.8620275544%																																													7.1430714%	4.0084551144%	3.0488128%	7.241388282%
fln-1 IV_-_363873_363879_363974_364128_364207 3_Junction_94871_Junction_94876 J001 3_Junction_94870_Junction_94872 J002 5_Junction_94870_Junction_94871 J002	fln-1	WBGene00022048	Y66H1B.2	IV_-_363873_363879_363974_364128_364207 3_Junction_94871_Junction_94876 J001 3_Junction_94870_Junction_94872 J002 5_Junction_94870_Junction_94871 J002										7.6187086892%	0.2224947624%	1.5085871262%	0.6963804456%																																													17.8589286%	5.2106228856%	19.3031872%	9.567776718%
fln-1 IV_-_363873_363879_363974_364128_364207 3_Junction_94871_Junction_94876 J002 3_Junction_94870_Junction_94872 J001 5_Junction_94870_Junction_94871 J001	fln-1	WBGene00022048	Y66H1B.2	IV_-_363873_363879_363974_364128_364207 3_Junction_94871_Junction_94876 J002 3_Junction_94870_Junction_94872 J001 5_Junction_94870_Junction_94871 J001										17.6432283108%	49.1238002376%	35.1192318738%	41.9992655544%																																													6.6659524%	20.9700031144%	3.6107808%	14.539140282%
fln-1 IV_-_363873_363879_363974_364128_364207 3_Junction_94871_Junction_94876 J002 3_Junction_94870_Junction_94872 J001 5_Junction_94870_Junction_94871 J002	fln-1	WBGene00022048	Y66H1B.2	IV_-_363873_363879_363974_364128_364207 3_Junction_94871_Junction_94876 J002 3_Junction_94870_Junction_94872 J001 5_Junction_94870_Junction_94871 J002										16.1754956892%	7.5553277624%	17.5569821262%	10.2191424456%																																													16.6660476%	27.2590748856%	22.8612192%	19.210024718%
fln-1 IV_-_363873_363879_363974_364128_364207 3_Junction_94871_Junction_94876 J002 3_Junction_94870_Junction_94872 J002 5_Junction_94870_Junction_94871 J001	fln-1	WBGene00022048	Y66H1B.2	IV_-_363873_363879_363974_364128_364207 3_Junction_94871_Junction_94876 J002 3_Junction_94870_Junction_94872 J002 5_Junction_94870_Junction_94871 J001										18.1297406892%	34.0100637624%	24.1437311262%	31.7872164456%																																													9.9989286%	10.4834288856%	2.4071872%	13.501631718%
fln-1 IV_-_363873_363879_363974_364128_364207 3_Junction_94871_Junction_94876 J002 3_Junction_94870_Junction_94872 J002 5_Junction_94870_Junction_94871 J002	fln-1	WBGene00022048	Y66H1B.2	IV_-_363873_363879_363974_364128_364207 3_Junction_94871_Junction_94876 J002 3_Junction_94870_Junction_94872 J002 5_Junction_94870_Junction_94871 J002										16.6215353108%	5.2308082376%	12.0700548738%	7.7343755544%																																													24.9990714%	13.6274931144%	15.2408128%	17.839203282%
fln-1 IV_-_363873_363879_363974_364128_364207 3_Junction_94914_Junction_94918 J001 3_Junction_94913_Junction_94915 J001 5_Junction_94913_Junction_94914 J001	fln-1	WBGene00022048	Y66H1B.2	IV_-_363873_363879_363974_364128_364207 3_Junction_94914_Junction_94918 J001 3_Junction_94913_Junction_94915 J001 5_Junction_94913_Junction_94914 J001																																																																	1.4927931096%	2.247893414%	10.602312%																																																																					7.1659425656%	9.1887784443%	2.442495825%	1.295842625%	7.0042014874%	2.08375%
fln-1 IV_-_363873_363879_363974_364128_364207 3_Junction_94914_Junction_94918 J001 3_Junction_94913_Junction_94915 J001 5_Junction_94913_Junction_94914 J002	fln-1	WBGene00022048	Y66H1B.2	IV_-_363873_363879_363974_364128_364207 3_Junction_94914_Junction_94918 J001 3_Junction_94913_Junction_94915 J001 5_Junction_94913_Junction_94914 J002																																																																	0.1492628904%	0.449686586%	2.981688%																																																																					5.9488864344%	6.8390925557%	0.502754175%	4.536032375%	1.4011765126%	6.25125%
fln-1 IV_-_363873_363879_363974_364128_364207 3_Junction_94914_Junction_94918 J001 3_Junction_94913_Junction_94915 J002 5_Junction_94913_Junction_94914 J001	fln-1	WBGene00022048	Y66H1B.2	IV_-_363873_363879_363974_364128_364207 3_Junction_94914_Junction_94918 J001 3_Junction_94913_Junction_94915 J002 5_Junction_94913_Junction_94914 J001																																																																	1.3435988904%	2.585246586%	2.650578%																																																																					8.2480014344%	8.1191485557%	3.304553175%	8.425407375%	4.9036555126%	10.41625%
fln-1 IV_-_363873_363879_363974_364128_364207 3_Junction_94914_Junction_94918 J001 3_Junction_94913_Junction_94915 J002 5_Junction_94913_Junction_94914 J002	fln-1	WBGene00022048	Y66H1B.2	IV_-_363873_363879_363974_364128_364207 3_Junction_94914_Junction_94918 J001 3_Junction_94913_Junction_94915 J002 5_Junction_94913_Junction_94914 J002																																																																	0.1343451096%	0.517173414%	0.745422%																																																																					6.8471695656%	6.0429804443%	0.680196825%	29.492717625%	0.9809664874%	31.24875%
fln-1 IV_-_363873_363879_363974_364128_364207 3_Junction_94914_Junction_94918 J002 3_Junction_94913_Junction_94915 J001 5_Junction_94913_Junction_94914 J001	fln-1	WBGene00022048	Y66H1B.2	IV_-_363873_363879_363974_364128_364207 3_Junction_94914_Junction_94918 J002 3_Junction_94913_Junction_94915 J001 5_Junction_94913_Junction_94914 J001																																																																	46.3531398904%	36.508889586%	51.837688%																																																																					18.2361934344%	21.2477185557%	32.802754175%	1.666083375%	42.0105045126%	2.08375%
fln-1 IV_-_363873_363879_363974_364128_364207 3_Junction_94914_Junction_94918 J002 3_Junction_94913_Junction_94915 J001 5_Junction_94913_Junction_94914 J002	fln-1	WBGene00022048	Y66H1B.2	IV_-_363873_363879_363974_364128_364207 3_Junction_94914_Junction_94918 J002 3_Junction_94913_Junction_94915 J001 5_Junction_94913_Junction_94914 J002																																																																	4.6348041096%	7.303530414%	14.578312%																																																																					15.1389775656%	15.8144104443%	6.751995825%	5.832041625%	8.4041174874%	6.25125%
fln-1 IV_-_363873_363879_363974_364128_364207 3_Junction_94914_Junction_94918 J002 3_Junction_94913_Junction_94915 J002 5_Junction_94913_Junction_94914 J001	fln-1	WBGene00022048	Y66H1B.2	IV_-_363873_363879_363974_364128_364207 3_Junction_94914_Junction_94918 J002 3_Junction_94913_Junction_94915 J002 5_Junction_94913_Junction_94914 J001																																																																	41.7204681096%	41.987970414%	12.959422%																																																																					20.9898625656%	18.7743544443%	44.380196825%	10.832666625%	29.4116384874%	10.41625%
fln-1 IV_-_363873_363879_363974_364128_364207 3_Junction_94914_Junction_94918 J002 3_Junction_94913_Junction_94915 J002 5_Junction_94913_Junction_94914 J002	fln-1	WBGene00022048	Y66H1B.2	IV_-_363873_363879_363974_364128_364207 3_Junction_94914_Junction_94918 J002 3_Junction_94913_Junction_94915 J002 5_Junction_94913_Junction_94914 J002																																																																	4.1715878904%	8.399609586%	3.644578%																																																																					17.4249664344%	13.9735165557%	9.135053175%	37.919208375%	5.8837395126%	31.24875%
fln-1 IV_-_363873_363879_363974_364128_364207 3_Junction_94980_Junction_94984 J001 3_Junction_94979_Junction_94981 J001 5_Junction_94979_Junction_94980 J001	fln-1	WBGene00022048	Y66H1B.2	IV_-_363873_363879_363974_364128_364207 3_Junction_94980_Junction_94984 J001 3_Junction_94979_Junction_94981 J001 5_Junction_94979_Junction_94980 J001																																		3.82489506%		4.0077691668%	8.2665566405%																																																																																																																														14.8134861192%	4.451265643%	3.00890475%	2.57251275%
fln-1 IV_-_363873_363879_363974_364128_364207 3_Junction_94980_Junction_94984 J001 3_Junction_94979_Junction_94981 J001 5_Junction_94979_Junction_94980 J002	fln-1	WBGene00022048	Y66H1B.2	IV_-_363873_363879_363974_364128_364207 3_Junction_94980_Junction_94984 J001 3_Junction_94979_Junction_94981 J001 5_Junction_94979_Junction_94980 J002																																		2.71450494%		2.2261228332%	6.8875343595%																																																																																																																														15.4551818808%	2.749099357%	1.00296825%	0.85750425%
fln-1 IV_-_363873_363879_363974_364128_364207 3_Junction_94980_Junction_94984 J001 3_Junction_94979_Junction_94981 J002 5_Junction_94979_Junction_94980 J001	fln-1	WBGene00022048	Y66H1B.2	IV_-_363873_363879_363974_364128_364207 3_Junction_94980_Junction_94984 J001 3_Junction_94979_Junction_94981 J002 5_Junction_94979_Junction_94980 J001																																		4.07125494%		4.4527948332%	4.1326583595%																																																																																																																														5.7951478808%	5.235928357%	2.75859525%	3.97498725%
fln-1 IV_-_363873_363879_363974_364128_364207 3_Junction_94980_Junction_94984 J001 3_Junction_94979_Junction_94981 J002 5_Junction_94979_Junction_94980 J002	fln-1	WBGene00022048	Y66H1B.2	IV_-_363873_363879_363974_364128_364207 3_Junction_94980_Junction_94984 J001 3_Junction_94979_Junction_94981 J002 5_Junction_94979_Junction_94980 J002																																		2.88934506%		2.4733131668%	3.4432506405%																																																																																																																														6.0461841192%	3.233706643%	0.91953175%	1.32499575%
fln-1 IV_-_363873_363879_363974_364128_364207 3_Junction_94980_Junction_94984 J002 3_Junction_94979_Junction_94981 J001 5_Junction_94979_Junction_94980 J001	fln-1	WBGene00022048	Y66H1B.2	IV_-_363873_363879_363974_364128_364207 3_Junction_94980_Junction_94984 J002 3_Junction_94979_Junction_94981 J001 5_Junction_94979_Junction_94980 J001																																		24.50766094%		26.4464038332%	28.1019283595%																																																																																																																														20.3645858808%	23.955024357%	36.11859525%	26.89498725%
fln-1 IV_-_363873_363879_363974_364128_364207 3_Junction_94980_Junction_94984 J002 3_Junction_94979_Junction_94981 J001 5_Junction_94979_Junction_94980 J002	fln-1	WBGene00022048	Y66H1B.2	IV_-_363873_363879_363974_364128_364207 3_Junction_94980_Junction_94984 J002 3_Junction_94979_Junction_94981 J001 5_Junction_94979_Junction_94980 J002																																		17.39293906%		14.6897041668%	23.4139806405%																																																																																																																														21.2467461192%	14.794610643%	12.03953175%	8.96499575%
fln-1 IV_-_363873_363879_363974_364128_364207 3_Junction_94980_Junction_94984 J002 3_Junction_94979_Junction_94981 J002 5_Junction_94979_Junction_94980 J001	fln-1	WBGene00022048	Y66H1B.2	IV_-_363873_363879_363974_364128_364207 3_Junction_94980_Junction_94984 J002 3_Junction_94979_Junction_94981 J002 5_Junction_94979_Junction_94980 J001																																		26.08618906%		29.3830321668%	14.0488566405%																																																																																																																														7.9667801192%	28.177781643%	33.11390475%	41.55751275%
fln-1 IV_-_363873_363879_363974_364128_364207 3_Junction_94980_Junction_94984 J002 3_Junction_94979_Junction_94981 J002 5_Junction_94979_Junction_94980 J002	fln-1	WBGene00022048	Y66H1B.2	IV_-_363873_363879_363974_364128_364207 3_Junction_94980_Junction_94984 J002 3_Junction_94979_Junction_94981 J002 5_Junction_94979_Junction_94980 J002																																		18.51321094%		16.3208598332%	11.7052343595%																																																																																																																														8.3118878808%	17.402583357%	11.03796825%	13.85250425%
fln-1 IV_-_363873_363879_363974_364128_364207 3_Junction_95045_Junction_95049 J001 3_Junction_95044_Junction_95046 J001 5_Junction_95044_Junction_95045 J001	fln-1	WBGene00022048	Y66H1B.2	IV_-_363873_363879_363974_364128_364207 3_Junction_95045_Junction_95049 J001 3_Junction_95044_Junction_95046 J001 5_Junction_95044_Junction_95045 J001																																																																																																7.36990975%	0%	5.07021915%	5.6851417332%																																			0.6575%	5.743024%
fln-1 IV_-_363873_363879_363974_364128_364207 3_Junction_95045_Junction_95049 J001 3_Junction_95044_Junction_95046 J001 5_Junction_95044_Junction_95045 J002	fln-1	WBGene00022048	Y66H1B.2	IV_-_363873_363879_363974_364128_364207 3_Junction_95045_Junction_95049 J001 3_Junction_95044_Junction_95046 J001 5_Junction_95044_Junction_95045 J002																																																																																																9.47559825%	0%	17.05115585%	18.3840442668%																																			0.6575%	4.784976%
fln-1 IV_-_363873_363879_363974_364128_364207 3_Junction_95045_Junction_95049 J001 3_Junction_95044_Junction_95046 J002 5_Junction_95044_Junction_95045 J001	fln-1	WBGene00022048	Y66H1B.2	IV_-_363873_363879_363974_364128_364207 3_Junction_95045_Junction_95049 J001 3_Junction_95044_Junction_95046 J002 5_Junction_95044_Junction_95045 J001																																																																																																4.21071525%	0%	5.53028085%	6.0634462668%																																			1.9725%	8.614536%
fln-1 IV_-_363873_363879_363974_364128_364207 3_Junction_95045_Junction_95049 J001 3_Junction_95044_Junction_95046 J002 5_Junction_95044_Junction_95045 J002	fln-1	WBGene00022048	Y66H1B.2	IV_-_363873_363879_363974_364128_364207 3_Junction_95045_Junction_95049 J001 3_Junction_95044_Junction_95046 J002 5_Junction_95044_Junction_95045 J002																																																																																																5.41377675%	0%	18.59834415%	19.6073677332%																																			1.9725%	7.177464%
fln-1 IV_-_363873_363879_363974_364128_364207 3_Junction_95045_Junction_95049 J002 3_Junction_95044_Junction_95046 J001 5_Junction_95044_Junction_95045 J001	fln-1	WBGene00022048	Y66H1B.2	IV_-_363873_363879_363974_364128_364207 3_Junction_95045_Junction_95049 J002 3_Junction_95044_Junction_95046 J001 5_Junction_95044_Junction_95045 J001																																																																																																20.47259025%	25%	5.89241685%	5.7445762668%																																			11.8425%	16.076976%
fln-1 IV_-_363873_363879_363974_364128_364207 3_Junction_95045_Junction_95049 J002 3_Junction_95044_Junction_95046 J001 5_Junction_95044_Junction_95045 J002	fln-1	WBGene00022048	Y66H1B.2	IV_-_363873_363879_363974_364128_364207 3_Junction_95045_Junction_95049 J002 3_Junction_95044_Junction_95046 J001 5_Junction_95044_Junction_95045 J002																																																																																																26.32190175%	0%	19.81620815%	18.5762377332%																																			11.8425%	13.395024%
fln-1 IV_-_363873_363879_363974_364128_364207 3_Junction_95045_Junction_95049 J002 3_Junction_95044_Junction_95046 J002 5_Junction_95044_Junction_95045 J001	fln-1	WBGene00022048	Y66H1B.2	IV_-_363873_363879_363974_364128_364207 3_Junction_95045_Junction_95049 J002 3_Junction_95044_Junction_95046 J002 5_Junction_95044_Junction_95045 J001																																																																																																11.69678475%	75%	6.42708315%	6.1268357332%																																			35.5275%	24.115464%
fln-1 IV_-_363873_363879_363974_364128_364207 3_Junction_95045_Junction_95049 J002 3_Junction_95044_Junction_95046 J002 5_Junction_95044_Junction_95045 J002	fln-1	WBGene00022048	Y66H1B.2	IV_-_363873_363879_363974_364128_364207 3_Junction_95045_Junction_95049 J002 3_Junction_95044_Junction_95046 J002 5_Junction_95044_Junction_95045 J002																																																																																																15.03872325%	0%	21.61429185%	19.8123502668%																																			35.5275%	20.092536%
fln-1 IV_-_363873_363879_363974_364128_364207 3_Junction_95178_Junction_95181 J001 3_Junction_95177_Junction_95179 J001 5_Junction_95177_Junction_95178 J001	fln-1	WBGene00022048	Y66H1B.2	IV_-_363873_363879_363974_364128_364207 3_Junction_95178_Junction_95181 J001 3_Junction_95177_Junction_95179 J001 5_Junction_95177_Junction_95178 J001																																																																																																																								2.5957248135%	2.4078109419%	2.956365%																																				8.4849696%	8.2725%	4.145484%	5.02671078%	10.09846784%
fln-1 IV_-_363873_363879_363974_364128_364207 3_Junction_95178_Junction_95181 J001 3_Junction_95177_Junction_95179 J001 5_Junction_95177_Junction_95178 J002	fln-1	WBGene00022048	Y66H1B.2	IV_-_363873_363879_363974_364128_364207 3_Junction_95178_Junction_95181 J001 3_Junction_95177_Junction_95179 J001 5_Junction_95177_Junction_95178 J002																																																																																																																								6.1352701865%	2.6751760581%	2.956365%																																				14.8510304%	1.1025%	1.381828%	2.19868922%	6.31113216%
fln-1 IV_-_363873_363879_363974_364128_364207 3_Junction_95178_Junction_95181 J001 3_Junction_95177_Junction_95179 J002 5_Junction_95177_Junction_95178 J001	fln-1	WBGene00022048	Y66H1B.2	IV_-_363873_363879_363974_364128_364207 3_Junction_95178_Junction_95181 J001 3_Junction_95177_Junction_95179 J002 5_Junction_95177_Junction_95178 J001																																																																																																																								6.6057101865%	3.7455520581%	5.278635%																																				2.1212424%	2.7575%	2.994516%	4.71308922%	5.68038816%
fln-1 IV_-_363873_363879_363974_364128_364207 3_Junction_95178_Junction_95181 J001 3_Junction_95177_Junction_95179 J002 5_Junction_95177_Junction_95178 J002	fln-1	WBGene00022048	Y66H1B.2	IV_-_363873_363879_363974_364128_364207 3_Junction_95178_Junction_95181 J001 3_Junction_95177_Junction_95179 J002 5_Junction_95177_Junction_95178 J002																																																																																																																								15.6132948135%	4.1614609419%	5.278635%																																				3.7127576%	0.3675%	0.998172%	2.06151078%	3.55001184%
fln-1 IV_-_363873_363879_363974_364128_364207 3_Junction_95178_Junction_95181 J002 3_Junction_95177_Junction_95179 J001 5_Junction_95177_Junction_95178 J001	fln-1	WBGene00022048	Y66H1B.2	IV_-_363873_363879_363974_364128_364207 3_Junction_95178_Junction_95181 J002 3_Junction_95177_Junction_95179 J001 5_Junction_95177_Junction_95178 J001																																																																																																																								5.7911081865%	16.1280700581%	14.993635%																																				20.6030304%	57.9075%	39.399516%	30.87836622%	29.28713216%
fln-1 IV_-_363873_363879_363974_364128_364207 3_Junction_95178_Junction_95181 J002 3_Junction_95177_Junction_95179 J001 5_Junction_95177_Junction_95178 J002	fln-1	WBGene00022048	Y66H1B.2	IV_-_363873_363879_363974_364128_364207 3_Junction_95178_Junction_95181 J002 3_Junction_95177_Junction_95179 J001 5_Junction_95177_Junction_95178 J002																																																																																																																								13.6878968135%	17.9189429419%	14.993635%																																				36.0609696%	7.7175%	13.133172%	13.50623378%	18.30326784%
fln-1 IV_-_363873_363879_363974_364128_364207 3_Junction_95178_Junction_95181 J002 3_Junction_95177_Junction_95179 J002 5_Junction_95177_Junction_95178 J001	fln-1	WBGene00022048	Y66H1B.2	IV_-_363873_363879_363974_364128_364207 3_Junction_95178_Junction_95181 J002 3_Junction_95177_Junction_95179 J002 5_Junction_95177_Junction_95178 J001																																																																																																																								14.7374568135%	25.0885669419%	26.771365%																																				5.1507576%	19.3025%	28.460484%	28.95183378%	16.47401184%
fln-1 IV_-_363873_363879_363974_364128_364207 3_Junction_95178_Junction_95181 J002 3_Junction_95177_Junction_95179 J002 5_Junction_95177_Junction_95178 J002	fln-1	WBGene00022048	Y66H1B.2	IV_-_363873_363879_363974_364128_364207 3_Junction_95178_Junction_95181 J002 3_Junction_95177_Junction_95179 J002 5_Junction_95177_Junction_95178 J002																																																																																																																								34.8335381865%	27.8744200581%	26.771365%																																				9.0152424%	2.5725%	9.486828%	12.66356622%	10.29558816%
fln-1 IV_-_363873_363879_363974_364128_364207 3_Junction_95213_Junction_95216 J001 3_Junction_95212_Junction_95214 J001 5_Junction_95212_Junction_95213 J001	fln-1	WBGene00022048	Y66H1B.2	IV_-_363873_363879_363974_364128_364207 3_Junction_95213_Junction_95216 J001 3_Junction_95212_Junction_95214 J001 5_Junction_95212_Junction_95213 J001																																																																	1.4927931096%	2.247893414%	10.602312%																																																																																						0%	9.475634049%	6.4545344%	3.96129852%	5.5227161664%
fln-1 IV_-_363873_363879_363974_364128_364207 3_Junction_95213_Junction_95216 J001 3_Junction_95212_Junction_95214 J001 5_Junction_95212_Junction_95213 J002	fln-1	WBGene00022048	Y66H1B.2	IV_-_363873_363879_363974_364128_364207 3_Junction_95213_Junction_95216 J001 3_Junction_95212_Junction_95214 J001 5_Junction_95212_Junction_95213 J002																																																																	0.1492628904%	0.449686586%	2.981688%																																																																																						0%	10.932795951%	3.6306756%	0.84902148%	2.2089318336%
fln-1 IV_-_363873_363879_363974_364128_364207 3_Junction_95213_Junction_95216 J001 3_Junction_95212_Junction_95214 J002 5_Junction_95212_Junction_95213 J001	fln-1	WBGene00022048	Y66H1B.2	IV_-_363873_363879_363974_364128_364207 3_Junction_95213_Junction_95216 J001 3_Junction_95212_Junction_95214 J002 5_Junction_95212_Junction_95213 J001																																																																	1.3435988904%	2.585246586%	2.650578%																																																																																						0%	5.832336951%	4.8414656%	2.75846148%	3.7560408336%
fln-1 IV_-_363873_363879_363974_364128_364207 3_Junction_95213_Junction_95216 J001 3_Junction_95212_Junction_95214 J002 5_Junction_95212_Junction_95213 J002	fln-1	WBGene00022048	Y66H1B.2	IV_-_363873_363879_363974_364128_364207 3_Junction_95213_Junction_95216 J001 3_Junction_95212_Junction_95214 J002 5_Junction_95212_Junction_95213 J002																																																																	0.1343451096%	0.517173414%	0.745422%																																																																																						0%	6.729233049%	2.7233244%	0.59121852%	1.5023111664%
fln-1 IV_-_363873_363879_363974_364128_364207 3_Junction_95213_Junction_95216 J002 3_Junction_95212_Junction_95214 J001 5_Junction_95212_Junction_95213 J001	fln-1	WBGene00022048	Y66H1B.2	IV_-_363873_363879_363974_364128_364207 3_Junction_95213_Junction_95216 J002 3_Junction_95212_Junction_95214 J001 5_Junction_95212_Junction_95213 J001																																																																	46.3531398904%	36.508889586%	51.837688%																																																																																						54.17%	19.264535951%	30.1150656%	44.58402648%	36.9924198336%
fln-1 IV_-_363873_363879_363974_364128_364207 3_Junction_95213_Junction_95216 J002 3_Junction_95212_Junction_95214 J001 5_Junction_95212_Junction_95213 J002	fln-1	WBGene00022048	Y66H1B.2	IV_-_363873_363879_363974_364128_364207 3_Junction_95213_Junction_95216 J002 3_Junction_95212_Junction_95214 J001 5_Junction_95212_Junction_95213 J002																																																																	4.6348041096%	7.303530414%	14.578312%																																																																																						0%	22.227034049%	16.9397244%	9.55565352%	14.7959321664%
fln-1 IV_-_363873_363879_363974_364128_364207 3_Junction_95213_Junction_95216 J002 3_Junction_95212_Junction_95214 J002 5_Junction_95212_Junction_95213 J001	fln-1	WBGene00022048	Y66H1B.2	IV_-_363873_363879_363974_364128_364207 3_Junction_95213_Junction_95216 J002 3_Junction_95212_Junction_95214 J002 5_Junction_95212_Junction_95213 J001																																																																	41.7204681096%	41.987970414%	12.959422%																																																																																						45.83%	11.857493049%	22.5889344%	31.04621352%	25.1588231664%
fln-1 IV_-_363873_363879_363974_364128_364207 3_Junction_95213_Junction_95216 J002 3_Junction_95212_Junction_95214 J002 5_Junction_95212_Junction_95213 J002	fln-1	WBGene00022048	Y66H1B.2	IV_-_363873_363879_363974_364128_364207 3_Junction_95213_Junction_95216 J002 3_Junction_95212_Junction_95214 J002 5_Junction_95212_Junction_95213 J002																																																																	4.1715878904%	8.399609586%	3.644578%																																																																																						0%	13.680936951%	12.7062756%	6.65410648%	10.0628248336%
fln-1 IV_-_363873_363879_363974_364128_364207 3_Junction_95296_Junction_95300 J001 3_Junction_95295_Junction_95297 J001 5_Junction_95295_Junction_95296 J001	fln-1	WBGene00022048	Y66H1B.2	IV_-_363873_363879_363974_364128_364207 3_Junction_95296_Junction_95300 J001 3_Junction_95295_Junction_95297 J001 5_Junction_95295_Junction_95296 J001														7.0438005%	0%	7.94647424%	5.72843552%	5.797%	10.0282%																																																																																																					2.5957248135%	2.4078109419%	2.956365%
fln-1 IV_-_363873_363879_363974_364128_364207 3_Junction_95296_Junction_95300 J001 3_Junction_95295_Junction_95297 J001 5_Junction_95295_Junction_95296 J002	fln-1	WBGene00022048	Y66H1B.2	IV_-_363873_363879_363974_364128_364207 3_Junction_95296_Junction_95300 J001 3_Junction_95295_Junction_95297 J001 5_Junction_95295_Junction_95296 J002														1.9211995%	0%	28.80872576%	1.04116448%	1.023%	16.3618%																																																																																																					6.1352701865%	2.6751760581%	2.956365%
fln-1 IV_-_363873_363879_363974_364128_364207 3_Junction_95296_Junction_95300 J001 3_Junction_95295_Junction_95297 J002 5_Junction_95295_Junction_95296 J001	fln-1	WBGene00022048	Y66H1B.2	IV_-_363873_363879_363974_364128_364207 3_Junction_95296_Junction_95300 J001 3_Junction_95295_Junction_95297 J002 5_Junction_95295_Junction_95296 J001														3.2017275%	0%	4.46989176%	1.04116448%	5.797%	8.9718%																																																																																																					6.6057101865%	3.7455520581%	5.278635%
fln-1 IV_-_363873_363879_363974_364128_364207 3_Junction_95296_Junction_95300 J001 3_Junction_95295_Junction_95297 J002 5_Junction_95295_Junction_95296 J002	fln-1	WBGene00022048	Y66H1B.2	IV_-_363873_363879_363974_364128_364207 3_Junction_95296_Junction_95300 J001 3_Junction_95295_Junction_95297 J002 5_Junction_95295_Junction_95296 J002														0.8732725%	0%	16.20490824%	0.18923552%	1.023%	14.6382%																																																																																																					15.6132948135%	4.1614609419%	5.278635%
fln-1 IV_-_363873_363879_363974_364128_364207 3_Junction_95296_Junction_95300 J002 3_Junction_95295_Junction_95297 J001 5_Junction_95295_Junction_95296 J001	fln-1	WBGene00022048	Y66H1B.2	IV_-_363873_363879_363974_364128_364207 3_Junction_95296_Junction_95300 J002 3_Junction_95295_Junction_95297 J001 5_Junction_95295_Junction_95296 J001														46.9730745%	96.72%	5.89032576%	65.87700848%	36.703%	10.0282%																																																																																																					5.7911081865%	16.1280700581%	14.993635%
fln-1 IV_-_363873_363879_363974_364128_364207 3_Junction_95296_Junction_95300 J002 3_Junction_95295_Junction_95297 J001 5_Junction_95295_Junction_95296 J002	fln-1	WBGene00022048	Y66H1B.2	IV_-_363873_363879_363974_364128_364207 3_Junction_95296_Junction_95300 J002 3_Junction_95295_Junction_95297 J001 5_Junction_95295_Junction_95296 J002														12.8119255%	0%	21.35447424%	11.97339152%	6.477%	16.3618%																																																																																																					13.6878968135%	17.9189429419%	14.993635%
fln-1 IV_-_363873_363879_363974_364128_364207 3_Junction_95296_Junction_95300 J002 3_Junction_95295_Junction_95297 J002 5_Junction_95295_Junction_95296 J001	fln-1	WBGene00022048	Y66H1B.2	IV_-_363873_363879_363974_364128_364207 3_Junction_95296_Junction_95300 J002 3_Junction_95295_Junction_95297 J002 5_Junction_95295_Junction_95296 J001														21.3513975%	3.28%	3.31330824%	11.97339152%	36.703%	8.9718%																																																																																																					14.7374568135%	25.0885669419%	26.771365%
fln-1 IV_-_363873_363879_363974_364128_364207 3_Junction_95296_Junction_95300 J002 3_Junction_95295_Junction_95297 J002 5_Junction_95295_Junction_95296 J002	fln-1	WBGene00022048	Y66H1B.2	IV_-_363873_363879_363974_364128_364207 3_Junction_95296_Junction_95300 J002 3_Junction_95295_Junction_95297 J002 5_Junction_95295_Junction_95296 J002														5.8236025%	0%	12.01189176%	2.17620848%	6.477%	14.6382%																																																																																																					34.8335381865%	27.8744200581%	26.771365%
fln-1 IV_-_363873_363879_363974_364128_364207 3_Junction_95308_Junction_95313 J001 3_Junction_95307_Junction_95309 J001 5_Junction_95307_Junction_95308 J001	fln-1	WBGene00022048	Y66H1B.2	IV_-_363873_363879_363974_364128_364207 3_Junction_95308_Junction_95313 J001 3_Junction_95307_Junction_95309 J001 5_Junction_95307_Junction_95308 J001																																																										4.7620476%	8.0181128856%	4.5732192%	7.797839718%																																																																																																						14.8134861192%	4.451265643%	3.00890475%	2.57251275%
fln-1 IV_-_363873_363879_363974_364128_364207 3_Junction_95308_Junction_95313 J001 3_Junction_95307_Junction_95309 J001 5_Junction_95307_Junction_95308 J002	fln-1	WBGene00022048	Y66H1B.2	IV_-_363873_363879_363974_364128_364207 3_Junction_95308_Junction_95313 J001 3_Junction_95307_Junction_95309 J001 5_Junction_95307_Junction_95308 J002																																																										11.9059524%	10.4228091144%	28.9547808%	10.302995282%																																																																																																						15.4551818808%	2.749099357%	1.00296825%	0.85750425%
fln-1 IV_-_363873_363879_363974_364128_364207 3_Junction_95308_Junction_95313 J001 3_Junction_95307_Junction_95309 J002 5_Junction_95307_Junction_95308 J001	fln-1	WBGene00022048	Y66H1B.2	IV_-_363873_363879_363974_364128_364207 3_Junction_95308_Junction_95313 J001 3_Junction_95307_Junction_95309 J002 5_Junction_95307_Junction_95308 J001																																																										7.1430714%	4.0084551144%	3.0488128%	7.241388282%																																																																																																						5.7951478808%	5.235928357%	2.75859525%	3.97498725%
fln-1 IV_-_363873_363879_363974_364128_364207 3_Junction_95308_Junction_95313 J001 3_Junction_95307_Junction_95309 J002 5_Junction_95307_Junction_95308 J002	fln-1	WBGene00022048	Y66H1B.2	IV_-_363873_363879_363974_364128_364207 3_Junction_95308_Junction_95313 J001 3_Junction_95307_Junction_95309 J002 5_Junction_95307_Junction_95308 J002																																																										17.8589286%	5.2106228856%	19.3031872%	9.567776718%																																																																																																						6.0461841192%	3.233706643%	0.91953175%	1.32499575%
fln-1 IV_-_363873_363879_363974_364128_364207 3_Junction_95308_Junction_95313 J002 3_Junction_95307_Junction_95309 J001 5_Junction_95307_Junction_95308 J001	fln-1	WBGene00022048	Y66H1B.2	IV_-_363873_363879_363974_364128_364207 3_Junction_95308_Junction_95313 J002 3_Junction_95307_Junction_95309 J001 5_Junction_95307_Junction_95308 J001																																																										6.6659524%	20.9700031144%	3.6107808%	14.539140282%																																																																																																						20.3645858808%	23.955024357%	36.11859525%	26.89498725%
fln-1 IV_-_363873_363879_363974_364128_364207 3_Junction_95308_Junction_95313 J002 3_Junction_95307_Junction_95309 J001 5_Junction_95307_Junction_95308 J002	fln-1	WBGene00022048	Y66H1B.2	IV_-_363873_363879_363974_364128_364207 3_Junction_95308_Junction_95313 J002 3_Junction_95307_Junction_95309 J001 5_Junction_95307_Junction_95308 J002																																																										16.6660476%	27.2590748856%	22.8612192%	19.210024718%																																																																																																						21.2467461192%	14.794610643%	12.03953175%	8.96499575%
fln-1 IV_-_363873_363879_363974_364128_364207 3_Junction_95308_Junction_95313 J002 3_Junction_95307_Junction_95309 J002 5_Junction_95307_Junction_95308 J001	fln-1	WBGene00022048	Y66H1B.2	IV_-_363873_363879_363974_364128_364207 3_Junction_95308_Junction_95313 J002 3_Junction_95307_Junction_95309 J002 5_Junction_95307_Junction_95308 J001																																																										9.9989286%	10.4834288856%	2.4071872%	13.501631718%																																																																																																						7.9667801192%	28.177781643%	33.11390475%	41.55751275%
fln-1 IV_-_363873_363879_363974_364128_364207 3_Junction_95308_Junction_95313 J002 3_Junction_95307_Junction_95309 J002 5_Junction_95307_Junction_95308 J002	fln-1	WBGene00022048	Y66H1B.2	IV_-_363873_363879_363974_364128_364207 3_Junction_95308_Junction_95313 J002 3_Junction_95307_Junction_95309 J002 5_Junction_95307_Junction_95308 J002																																																										24.9990714%	13.6274931144%	15.2408128%	17.839203282%																																																																																																						8.3118878808%	17.402583357%	11.03796825%	13.85250425%
fln-1 IV_-_363873_363879_363974_364128_364207 3_Junction_95321_Junction_95325 J001 3_Junction_95320_Junction_95322 J001 5_Junction_95320_Junction_95321 J001	fln-1	WBGene00022048	Y66H1B.2	IV_-_363873_363879_363974_364128_364207 3_Junction_95321_Junction_95325 J001 3_Junction_95320_Junction_95322 J001 5_Junction_95320_Junction_95321 J001																																																						2.0710447884%	11.2035%	2.3045616126%	7.7720936465%					0%	0%	1.480963%
fln-1 IV_-_363873_363879_363974_364128_364207 3_Junction_95321_Junction_95325 J001 3_Junction_95320_Junction_95322 J001 5_Junction_95320_Junction_95321 J002	fln-1	WBGene00022048	Y66H1B.2	IV_-_363873_363879_363974_364128_364207 3_Junction_95321_Junction_95325 J001 3_Junction_95320_Junction_95322 J001 5_Junction_95320_Junction_95321 J002																																																						0.4707382116%	18.6725%	0.1919843874%	16.2529253535%					0%	0%	1.480963%
fln-1 IV_-_363873_363879_363974_364128_364207 3_Junction_95321_Junction_95325 J001 3_Junction_95320_Junction_95322 J002 5_Junction_95320_Junction_95321 J001	fln-1	WBGene00022048	Y66H1B.2	IV_-_363873_363879_363974_364128_364207 3_Junction_95321_Junction_95325 J001 3_Junction_95320_Junction_95322 J002 5_Junction_95320_Junction_95321 J001																																																						2.3533192116%	4.8015%	1.6001513874%	6.0057713535%					0%	0%	5.184037%
fln-1 IV_-_363873_363879_363974_364128_364207 3_Junction_95321_Junction_95325 J001 3_Junction_95320_Junction_95322 J002 5_Junction_95320_Junction_95321 J002	fln-1	WBGene00022048	Y66H1B.2	IV_-_363873_363879_363974_364128_364207 3_Junction_95321_Junction_95325 J001 3_Junction_95320_Junction_95322 J002 5_Junction_95320_Junction_95321 J002																																																						0.5348977884%	8.0025%	0.1333026126%	12.5592096465%					0%	0%	5.184037%
fln-1 IV_-_363873_363879_363974_364128_364207 3_Junction_95321_Junction_95325 J002 3_Junction_95320_Junction_95322 J001 5_Junction_95320_Junction_95321 J001	fln-1	WBGene00022048	Y66H1B.2	IV_-_363873_363879_363974_364128_364207 3_Junction_95321_Junction_95325 J002 3_Junction_95320_Junction_95322 J001 5_Junction_95320_Junction_95321 J001																																																						36.0697432116%	15.0465%	52.1768003874%	10.4765413535%					82.5%	40%	9.629037%
fln-1 IV_-_363873_363879_363974_364128_364207 3_Junction_95321_Junction_95325 J002 3_Junction_95320_Junction_95322 J001 5_Junction_95320_Junction_95321 J002	fln-1	WBGene00022048	Y66H1B.2	IV_-_363873_363879_363974_364128_364207 3_Junction_95321_Junction_95325 J002 3_Junction_95320_Junction_95322 J001 5_Junction_95320_Junction_95321 J002																																																						8.1984737884%	25.0775%	4.3466536126%	21.9084396465%					0%	0%	9.629037%
fln-1 IV_-_363873_363879_363974_364128_364207 3_Junction_95321_Junction_95325 J002 3_Junction_95320_Junction_95322 J002 5_Junction_95320_Junction_95321 J001	fln-1	WBGene00022048	Y66H1B.2	IV_-_363873_363879_363974_364128_364207 3_Junction_95321_Junction_95325 J002 3_Junction_95320_Junction_95322 J002 5_Junction_95320_Junction_95321 J001																																																						40.9858927884%	6.4485%	36.2284866126%	8.0955936465%					17.5%	60%	33.705963%
fln-1 IV_-_363873_363879_363974_364128_364207 3_Junction_95321_Junction_95325 J002 3_Junction_95320_Junction_95322 J002 5_Junction_95320_Junction_95321 J002	fln-1	WBGene00022048	Y66H1B.2	IV_-_363873_363879_363974_364128_364207 3_Junction_95321_Junction_95325 J002 3_Junction_95320_Junction_95322 J002 5_Junction_95320_Junction_95321 J002																																																						9.3158902116%	10.7475%	3.0180593874%	16.9294253535%					0%	0%	33.705963%
fln-1 IV_-_363873_363879_363974_364128_364207 3_Junction_95335_Junction_95341 J001 3_Junction_95334_Junction_95336 J001 5_Junction_95334_Junction_95335 J001	fln-1	WBGene00022048	Y66H1B.2	IV_-_363873_363879_363974_364128_364207 3_Junction_95335_Junction_95341 J001 3_Junction_95334_Junction_95336 J001 5_Junction_95334_Junction_95335 J001																																																																								12.49875%	1.19071425%	25%	14.35546875%	7.2875364621%	2.424202%	0%	1.6248412026%	5.2042421028%
fln-1 IV_-_363873_363879_363974_364128_364207 3_Junction_95335_Junction_95341 J001 3_Junction_95334_Junction_95336 J001 5_Junction_95334_Junction_95335 J002	fln-1	WBGene00022048	Y66H1B.2	IV_-_363873_363879_363974_364128_364207 3_Junction_95335_Junction_95341 J001 3_Junction_95334_Junction_95336 J001 5_Junction_95334_Junction_95335 J002																																																																								4.16625%	3.57214275%	25%	18.45703125%	2.9148105379%	2.019798%	0%	2.1250807974%	2.1682498972%
fln-1 IV_-_363873_363879_363974_364128_364207 3_Junction_95335_Junction_95341 J001 3_Junction_95334_Junction_95336 J002 5_Junction_95334_Junction_95335 J001	fln-1	WBGene00022048	Y66H1B.2	IV_-_363873_363879_363974_364128_364207 3_Junction_95335_Junction_95341 J001 3_Junction_95334_Junction_95336 J002 5_Junction_95334_Junction_95335 J001																																																																								12.49875%	2.38178575%	25%	2.05078125%	13.1200145379%	3.636303%	0%	3.9993927974%	3.2524398972%
fln-1 IV_-_363873_363879_363974_364128_364207 3_Junction_95335_Junction_95341 J001 3_Junction_95334_Junction_95336 J002 5_Junction_95334_Junction_95335 J002	fln-1	WBGene00022048	Y66H1B.2	IV_-_363873_363879_363974_364128_364207 3_Junction_95335_Junction_95341 J001 3_Junction_95334_Junction_95336 J002 5_Junction_95334_Junction_95335 J002																																																																								4.16625%	7.14535725%	25%	2.63671875%	5.2476384621%	3.029697%	0%	5.2306852026%	1.3550681028%
fln-1 IV_-_363873_363879_363974_364128_364207 3_Junction_95335_Junction_95341 J002 3_Junction_95334_Junction_95336 J001 5_Junction_95334_Junction_95335 J001	fln-1	WBGene00022048	Y66H1B.2	IV_-_363873_363879_363974_364128_364207 3_Junction_95335_Junction_95341 J002 3_Junction_95334_Junction_95336 J001 5_Junction_95334_Junction_95335 J001																																																																								25.00125%	7.14178575%	0%	23.92578125%	18.2201165379%	19.395798%	46.03%	10.8931957974%	38.2368438972%
fln-1 IV_-_363873_363879_363974_364128_364207 3_Junction_95335_Junction_95341 J002 3_Junction_95334_Junction_95336 J001 5_Junction_95334_Junction_95335 J002	fln-1	WBGene00022048	Y66H1B.2	IV_-_363873_363879_363974_364128_364207 3_Junction_95335_Junction_95341 J002 3_Junction_95334_Junction_95336 J001 5_Junction_95334_Junction_95335 J002																																																																								8.33375%	21.42535725%	0%	30.76171875%	7.2875364621%	16.160202%	0%	14.2468822026%	15.9306641028%
fln-1 IV_-_363873_363879_363974_364128_364207 3_Junction_95335_Junction_95341 J002 3_Junction_95334_Junction_95336 J002 5_Junction_95334_Junction_95335 J001	fln-1	WBGene00022048	Y66H1B.2	IV_-_363873_363879_363974_364128_364207 3_Junction_95335_Junction_95341 J002 3_Junction_95334_Junction_95336 J002 5_Junction_95334_Junction_95335 J001																																																																								25.00125%	14.28571425%	0%	3.41796875%	32.8023324621%	29.093697%	53.97%	26.8125702026%	23.8964741028%
fln-1 IV_-_363873_363879_363974_364128_364207 3_Junction_95335_Junction_95341 J002 3_Junction_95334_Junction_95336 J002 5_Junction_95334_Junction_95335 J002	fln-1	WBGene00022048	Y66H1B.2	IV_-_363873_363879_363974_364128_364207 3_Junction_95335_Junction_95341 J002 3_Junction_95334_Junction_95336 J002 5_Junction_95334_Junction_95335 J002																																																																								8.33375%	42.85714275%	0%	4.39453125%	13.1200145379%	24.240303%	0%	35.0673517974%	9.9560178972%
fln-1 IV_-_363873_363879_363974_364128_364207 3_Junction_95350_Junction_95354 J001 3_Junction_95349_Junction_95351 J001 5_Junction_95349_Junction_95350 J001	fln-1	WBGene00022048	Y66H1B.2	IV_-_363873_363879_363974_364128_364207 3_Junction_95350_Junction_95354 J001 3_Junction_95349_Junction_95351 J001 5_Junction_95349_Junction_95350 J001										8.0870156892%	2.0895027624%	4.3894101262%	3.7814904456%																																																																																																									3.7640625%	1.0493409927%
fln-1 IV_-_363873_363879_363974_364128_364207 3_Junction_95350_Junction_95354 J001 3_Junction_95349_Junction_95351 J001 5_Junction_95349_Junction_95350 J002	fln-1	WBGene00022048	Y66H1B.2	IV_-_363873_363879_363974_364128_364207 3_Junction_95350_Junction_95354 J001 3_Junction_95349_Junction_95351 J001 5_Junction_95349_Junction_95350 J002										7.4142603108%	0.3213692376%	2.1943758738%	0.9201015544%																																																																																																									1.7109375%	0.1182800073%
fln-1 IV_-_363873_363879_363974_364128_364207 3_Junction_95350_Junction_95354 J001 3_Junction_95349_Junction_95351 J002 5_Junction_95349_Junction_95350 J001	fln-1	WBGene00022048	Y66H1B.2	IV_-_363873_363879_363974_364128_364207 3_Junction_95350_Junction_95354 J001 3_Junction_95349_Junction_95351 J002 5_Junction_95349_Junction_95350 J001										8.3100153108%	1.4466332376%	3.0176268738%	2.8620275544%																																																																																																									3.7640625%	1.4041100073%
fln-1 IV_-_363873_363879_363974_364128_364207 3_Junction_95350_Junction_95354 J001 3_Junction_95349_Junction_95351 J002 5_Junction_95349_Junction_95350 J002	fln-1	WBGene00022048	Y66H1B.2	IV_-_363873_363879_363974_364128_364207 3_Junction_95350_Junction_95354 J001 3_Junction_95349_Junction_95351 J002 5_Junction_95349_Junction_95350 J002										7.6187086892%	0.2224947624%	1.5085871262%	0.6963804456%																																																																																																									1.7109375%	0.1582689927%
fln-1 IV_-_363873_363879_363974_364128_364207 3_Junction_95350_Junction_95354 J002 3_Junction_95349_Junction_95351 J001 5_Junction_95349_Junction_95350 J001	fln-1	WBGene00022048	Y66H1B.2	IV_-_363873_363879_363974_364128_364207 3_Junction_95350_Junction_95354 J002 3_Junction_95349_Junction_95351 J001 5_Junction_95349_Junction_95350 J001										17.6432283108%	49.1238002376%	35.1192318738%	41.9992655544%																																																																																																									30.6109375%	37.3880580073%
fln-1 IV_-_363873_363879_363974_364128_364207 3_Junction_95350_Junction_95354 J002 3_Junction_95349_Junction_95351 J001 5_Junction_95349_Junction_95350 J002	fln-1	WBGene00022048	Y66H1B.2	IV_-_363873_363879_363974_364128_364207 3_Junction_95350_Junction_95354 J002 3_Junction_95349_Junction_95351 J001 5_Junction_95349_Junction_95350 J002										16.1754956892%	7.5553277624%	17.5569821262%	10.2191424456%																																																																																																									13.9140625%	4.2143209927%
fln-1 IV_-_363873_363879_363974_364128_364207 3_Junction_95350_Junction_95354 J002 3_Junction_95349_Junction_95351 J002 5_Junction_95349_Junction_95350 J001	fln-1	WBGene00022048	Y66H1B.2	IV_-_363873_363879_363974_364128_364207 3_Junction_95350_Junction_95354 J002 3_Junction_95349_Junction_95351 J002 5_Junction_95349_Junction_95350 J001										18.1297406892%	34.0100637624%	24.1437311262%	31.7872164456%																																																																																																									30.6109375%	50.0284909927%
fln-1 IV_-_363873_363879_363974_364128_364207 3_Junction_95350_Junction_95354 J002 3_Junction_95349_Junction_95351 J002 5_Junction_95349_Junction_95350 J002	fln-1	WBGene00022048	Y66H1B.2	IV_-_363873_363879_363974_364128_364207 3_Junction_95350_Junction_95354 J002 3_Junction_95349_Junction_95351 J002 5_Junction_95349_Junction_95350 J002										16.6215353108%	5.2308082376%	12.0700548738%	7.7343755544%																																																																																																									13.9140625%	5.6391300073%
fln-1 IV_-_363873_363879_363974_364128_364207 3_Junction_95380_Junction_95383 J001 3_Junction_95379_Junction_95381 J001 5_Junction_95379_Junction_95380 J001	fln-1	WBGene00022048	Y66H1B.2	IV_-_363873_363879_363974_364128_364207 3_Junction_95380_Junction_95383 J001 3_Junction_95379_Junction_95381 J001 5_Junction_95379_Junction_95380 J001																																																																																																																								2.5957248135%	2.4078109419%	2.956365%																															0%	9.475634049%	6.4545344%	3.96129852%	5.5227161664%
fln-1 IV_-_363873_363879_363974_364128_364207 3_Junction_95380_Junction_95383 J001 3_Junction_95379_Junction_95381 J001 5_Junction_95379_Junction_95380 J002	fln-1	WBGene00022048	Y66H1B.2	IV_-_363873_363879_363974_364128_364207 3_Junction_95380_Junction_95383 J001 3_Junction_95379_Junction_95381 J001 5_Junction_95379_Junction_95380 J002																																																																																																																								6.1352701865%	2.6751760581%	2.956365%																															0%	10.932795951%	3.6306756%	0.84902148%	2.2089318336%
fln-1 IV_-_363873_363879_363974_364128_364207 3_Junction_95380_Junction_95383 J001 3_Junction_95379_Junction_95381 J002 5_Junction_95379_Junction_95380 J001	fln-1	WBGene00022048	Y66H1B.2	IV_-_363873_363879_363974_364128_364207 3_Junction_95380_Junction_95383 J001 3_Junction_95379_Junction_95381 J002 5_Junction_95379_Junction_95380 J001																																																																																																																								6.6057101865%	3.7455520581%	5.278635%																															0%	5.832336951%	4.8414656%	2.75846148%	3.7560408336%
fln-1 IV_-_363873_363879_363974_364128_364207 3_Junction_95380_Junction_95383 J001 3_Junction_95379_Junction_95381 J002 5_Junction_95379_Junction_95380 J002	fln-1	WBGene00022048	Y66H1B.2	IV_-_363873_363879_363974_364128_364207 3_Junction_95380_Junction_95383 J001 3_Junction_95379_Junction_95381 J002 5_Junction_95379_Junction_95380 J002																																																																																																																								15.6132948135%	4.1614609419%	5.278635%																															0%	6.729233049%	2.7233244%	0.59121852%	1.5023111664%
fln-1 IV_-_363873_363879_363974_364128_364207 3_Junction_95380_Junction_95383 J002 3_Junction_95379_Junction_95381 J001 5_Junction_95379_Junction_95380 J001	fln-1	WBGene00022048	Y66H1B.2	IV_-_363873_363879_363974_364128_364207 3_Junction_95380_Junction_95383 J002 3_Junction_95379_Junction_95381 J001 5_Junction_95379_Junction_95380 J001																																																																																																																								5.7911081865%	16.1280700581%	14.993635%																															54.17%	19.264535951%	30.1150656%	44.58402648%	36.9924198336%
fln-1 IV_-_363873_363879_363974_364128_364207 3_Junction_95380_Junction_95383 J002 3_Junction_95379_Junction_95381 J001 5_Junction_95379_Junction_95380 J002	fln-1	WBGene00022048	Y66H1B.2	IV_-_363873_363879_363974_364128_364207 3_Junction_95380_Junction_95383 J002 3_Junction_95379_Junction_95381 J001 5_Junction_95379_Junction_95380 J002																																																																																																																								13.6878968135%	17.9189429419%	14.993635%																															0%	22.227034049%	16.9397244%	9.55565352%	14.7959321664%
fln-1 IV_-_363873_363879_363974_364128_364207 3_Junction_95380_Junction_95383 J002 3_Junction_95379_Junction_95381 J002 5_Junction_95379_Junction_95380 J001	fln-1	WBGene00022048	Y66H1B.2	IV_-_363873_363879_363974_364128_364207 3_Junction_95380_Junction_95383 J002 3_Junction_95379_Junction_95381 J002 5_Junction_95379_Junction_95380 J001																																																																																																																								14.7374568135%	25.0885669419%	26.771365%																															45.83%	11.857493049%	22.5889344%	31.04621352%	25.1588231664%
fln-1 IV_-_363873_363879_363974_364128_364207 3_Junction_95380_Junction_95383 J002 3_Junction_95379_Junction_95381 J002 5_Junction_95379_Junction_95380 J002	fln-1	WBGene00022048	Y66H1B.2	IV_-_363873_363879_363974_364128_364207 3_Junction_95380_Junction_95383 J002 3_Junction_95379_Junction_95381 J002 5_Junction_95379_Junction_95380 J002																																																																																																																								34.8335381865%	27.8744200581%	26.771365%																															0%	13.680936951%	12.7062756%	6.65410648%	10.0628248336%
fln-1 IV_-_363873_363879_363974_364128_364207 3_Junction_95426_Junction_95429 J001 3_Junction_95425_Junction_95427 J001 5_Junction_95425_Junction_95426 J001	fln-1	WBGene00022048	Y66H1B.2	IV_-_363873_363879_363974_364128_364207 3_Junction_95426_Junction_95429 J001 3_Junction_95425_Junction_95427 J001 5_Junction_95425_Junction_95426 J001					0%	2.295153%	0%	1.19071425%	11.25%																																																																																																																																																0%	9.475634049%	6.4545344%	3.96129852%	5.5227161664%
fln-1 IV_-_363873_363879_363974_364128_364207 3_Junction_95426_Junction_95429 J001 3_Junction_95425_Junction_95427 J001 5_Junction_95425_Junction_95426 J002	fln-1	WBGene00022048	Y66H1B.2	IV_-_363873_363879_363974_364128_364207 3_Junction_95426_Junction_95429 J001 3_Junction_95425_Junction_95427 J001 5_Junction_95425_Junction_95426 J002					0%	0.765051%	0%	2.38178575%	3.75%																																																																																																																																																0%	10.932795951%	3.6306756%	0.84902148%	2.2089318336%
fln-1 IV_-_363873_363879_363974_364128_364207 3_Junction_95426_Junction_95429 J001 3_Junction_95425_Junction_95427 J002 5_Junction_95425_Junction_95426 J001	fln-1	WBGene00022048	Y66H1B.2	IV_-_363873_363879_363974_364128_364207 3_Junction_95426_Junction_95429 J001 3_Junction_95425_Junction_95427 J002 5_Junction_95425_Junction_95426 J001					0%	3.059847%	0%	7.14178575%	7.5%																																																																																																																																																0%	5.832336951%	4.8414656%	2.75846148%	3.7560408336%
fln-1 IV_-_363873_363879_363974_364128_364207 3_Junction_95426_Junction_95429 J001 3_Junction_95425_Junction_95427 J002 5_Junction_95425_Junction_95426 J002	fln-1	WBGene00022048	Y66H1B.2	IV_-_363873_363879_363974_364128_364207 3_Junction_95426_Junction_95429 J001 3_Junction_95425_Junction_95427 J002 5_Junction_95425_Junction_95426 J002					0%	1.019949%	15.38%	14.28571425%	2.5%																																																																																																																																																0%	6.729233049%	2.7233244%	0.59121852%	1.5023111664%
fln-1 IV_-_363873_363879_363974_364128_364207 3_Junction_95426_Junction_95429 J002 3_Junction_95425_Junction_95427 J001 5_Junction_95425_Junction_95426 J001	fln-1	WBGene00022048	Y66H1B.2	IV_-_363873_363879_363974_364128_364207 3_Junction_95426_Junction_95429 J002 3_Junction_95425_Junction_95427 J001 5_Junction_95425_Junction_95426 J001					50%	29.849847%	0%	3.57214275%	33.75%																																																																																																																																																54.17%	19.264535951%	30.1150656%	44.58402648%	36.9924198336%
fln-1 IV_-_363873_363879_363974_364128_364207 3_Junction_95426_Junction_95429 J002 3_Junction_95425_Junction_95427 J001 5_Junction_95425_Junction_95426 J002	fln-1	WBGene00022048	Y66H1B.2	IV_-_363873_363879_363974_364128_364207 3_Junction_95426_Junction_95429 J002 3_Junction_95425_Junction_95427 J001 5_Junction_95425_Junction_95426 J002					0%	9.949949%	0%	7.14535725%	11.25%																																																																																																																																																0%	22.227034049%	16.9397244%	9.55565352%	14.7959321664%
fln-1 IV_-_363873_363879_363974_364128_364207 3_Junction_95426_Junction_95429 J002 3_Junction_95425_Junction_95427 J002 5_Junction_95425_Junction_95426 J001	fln-1	WBGene00022048	Y66H1B.2	IV_-_363873_363879_363974_364128_364207 3_Junction_95426_Junction_95429 J002 3_Junction_95425_Junction_95427 J002 5_Junction_95425_Junction_95426 J001					50%	39.795153%	0%	21.42535725%	22.5%																																																																																																																																																45.83%	11.857493049%	22.5889344%	31.04621352%	25.1588231664%
fln-1 IV_-_363873_363879_363974_364128_364207 3_Junction_95426_Junction_95429 J002 3_Junction_95425_Junction_95427 J002 5_Junction_95425_Junction_95426 J002	fln-1	WBGene00022048	Y66H1B.2	IV_-_363873_363879_363974_364128_364207 3_Junction_95426_Junction_95429 J002 3_Junction_95425_Junction_95427 J002 5_Junction_95425_Junction_95426 J002					0%	13.265051%	84.62%	42.85714275%	7.5%																																																																																																																																																0%	13.680936951%	12.7062756%	6.65410648%	10.0628248336%
fln-1 IV_-_363873_363879_363974_364128_364207 3_Junction_95463_Junction_95467 J001 3_Junction_95462_Junction_95464 J001 5_Junction_95462_Junction_95463 J001	fln-1	WBGene00022048	Y66H1B.2	IV_-_363873_363879_363974_364128_364207 3_Junction_95463_Junction_95467 J001 3_Junction_95462_Junction_95464 J001 5_Junction_95462_Junction_95463 J001																																																										4.7620476%	8.0181128856%	4.5732192%	7.797839718%																																																														2.1877237512%	8.7125636064%	5.78558288%	6.7889598%
fln-1 IV_-_363873_363879_363974_364128_364207 3_Junction_95463_Junction_95467 J001 3_Junction_95462_Junction_95464 J001 5_Junction_95462_Junction_95463 J002	fln-1	WBGene00022048	Y66H1B.2	IV_-_363873_363879_363974_364128_364207 3_Junction_95463_Junction_95467 J001 3_Junction_95462_Junction_95464 J001 5_Junction_95462_Junction_95463 J002																																																										11.9059524%	10.4228091144%	28.9547808%	10.302995282%																																																														1.6409842488%	5.1081273936%	5.95464212%	10.7490402%
fln-1 IV_-_363873_363879_363974_364128_364207 3_Junction_95463_Junction_95467 J001 3_Junction_95462_Junction_95464 J002 5_Junction_95462_Junction_95463 J001	fln-1	WBGene00022048	Y66H1B.2	IV_-_363873_363879_363974_364128_364207 3_Junction_95463_Junction_95467 J001 3_Junction_95462_Junction_95464 J002 5_Junction_95462_Junction_95463 J001																																																										7.1430714%	4.0084551144%	3.0488128%	7.241388282%																																																														3.8291182488%	4.3556283936%	6.80545712%	4.5259732%
fln-1 IV_-_363873_363879_363974_364128_364207 3_Junction_95463_Junction_95467 J001 3_Junction_95462_Junction_95464 J002 5_Junction_95462_Junction_95463 J002	fln-1	WBGene00022048	Y66H1B.2	IV_-_363873_363879_363974_364128_364207 3_Junction_95463_Junction_95467 J001 3_Junction_95462_Junction_95464 J002 5_Junction_95462_Junction_95463 J002																																																										17.8589286%	5.2106228856%	19.3031872%	9.567776718%																																																														2.8721737512%	2.5536806064%	7.00431788%	7.1660268%
fln-1 IV_-_363873_363879_363974_364128_364207 3_Junction_95463_Junction_95467 J002 3_Junction_95462_Junction_95464 J001 5_Junction_95462_Junction_95463 J001	fln-1	WBGene00022048	Y66H1B.2	IV_-_363873_363879_363974_364128_364207 3_Junction_95463_Junction_95467 J002 3_Junction_95462_Junction_95464 J001 5_Junction_95462_Junction_95463 J001																																																										6.6659524%	20.9700031144%	3.6107808%	14.539140282%																																																														18.5883802488%	33.3162043936%	16.85857712%	16.4370402%
fln-1 IV_-_363873_363879_363974_364128_364207 3_Junction_95463_Junction_95467 J002 3_Junction_95462_Junction_95464 J001 5_Junction_95462_Junction_95463 J002	fln-1	WBGene00022048	Y66H1B.2	IV_-_363873_363879_363974_364128_364207 3_Junction_95463_Junction_95467 J002 3_Junction_95462_Junction_95464 J001 5_Junction_95462_Junction_95463 J002																																																										16.6660476%	27.2590748856%	22.8612192%	19.210024718%																																																														13.9429117512%	19.5331046064%	17.35119788%	26.0249598%
fln-1 IV_-_363873_363879_363974_364128_364207 3_Junction_95463_Junction_95467 J002 3_Junction_95462_Junction_95464 J002 5_Junction_95462_Junction_95463 J001	fln-1	WBGene00022048	Y66H1B.2	IV_-_363873_363879_363974_364128_364207 3_Junction_95463_Junction_95467 J002 3_Junction_95462_Junction_95464 J002 5_Junction_95462_Junction_95463 J001																																																										9.9989286%	10.4834288856%	2.4071872%	13.501631718%																																																														32.5347777512%	16.6556036064%	19.83038288%	10.9580268%
fln-1 IV_-_363873_363879_363974_364128_364207 3_Junction_95463_Junction_95467 J002 3_Junction_95462_Junction_95464 J002 5_Junction_95462_Junction_95463 J002	fln-1	WBGene00022048	Y66H1B.2	IV_-_363873_363879_363974_364128_364207 3_Junction_95463_Junction_95467 J002 3_Junction_95462_Junction_95464 J002 5_Junction_95462_Junction_95463 J002																																																										24.9990714%	13.6274931144%	15.2408128%	17.839203282%																																																														24.4039302488%	9.7650873936%	20.40984212%	17.3499732%
fln-1 IV_-_363873_363879_363974_364128_364207 3_Junction_95482_Junction_95486 J001 3_Junction_95481_Junction_95483 J001 5_Junction_95481_Junction_95482 J001	fln-1	WBGene00022048	Y66H1B.2	IV_-_363873_363879_363974_364128_364207 3_Junction_95482_Junction_95486 J001 3_Junction_95481_Junction_95483 J001 5_Junction_95481_Junction_95482 J001	8.0504923905%	3.90468585%	0%	3.608262%																																																																																																8.5155408%	1.4195322636%	8.1364068%	2.6417624352%
fln-1 IV_-_363873_363879_363974_364128_364207 3_Junction_95482_Junction_95486 J001 3_Junction_95481_Junction_95483 J001 5_Junction_95481_Junction_95482 J002	fln-1	WBGene00022048	Y66H1B.2	IV_-_363873_363879_363974_364128_364207 3_Junction_95482_Junction_95486 J001 3_Junction_95481_Junction_95483 J001 5_Junction_95481_Junction_95482 J002	19.8541606095%	19.03706415%	0%	0.801738%																																																																																																10.4078832%	0.6386557364%	5.4242712%	2.1130295648%
fln-1 IV_-_363873_363879_363974_364128_364207 3_Junction_95482_Junction_95486 J001 3_Junction_95481_Junction_95483 J002 5_Junction_95481_Junction_95482 J001	fln-1	WBGene00022048	Y66H1B.2	IV_-_363873_363879_363974_364128_364207 3_Junction_95482_Junction_95486 J001 3_Junction_95481_Junction_95483 J002 5_Junction_95481_Junction_95482 J001	5.9042526095%	4.39256415%	0%	2.806426%																																																																																																5.3624592%	2.9807537364%	4.0675932%	5.0199615648%
fln-1 IV_-_363873_363879_363974_364128_364207 3_Junction_95482_Junction_95486 J001 3_Junction_95481_Junction_95483 J002 5_Junction_95481_Junction_95482 J002	fln-1	WBGene00022048	Y66H1B.2	IV_-_363873_363879_363974_364128_364207 3_Junction_95482_Junction_95486 J001 3_Junction_95481_Junction_95483 J002 5_Junction_95481_Junction_95482 J002	14.5610943905%	21.41568585%	0%	0.623574%																																																																																																6.5541168%	1.3410582636%	2.7117288%	4.0152464352%
fln-1 IV_-_363873_363879_363974_364128_364207 3_Junction_95482_Junction_95486 J002 3_Junction_95481_Junction_95483 J001 5_Junction_95481_Junction_95482 J001	fln-1	WBGene00022048	Y66H1B.2	IV_-_363873_363879_363974_364128_364207 3_Junction_95482_Junction_95486 J002 3_Junction_95481_Junction_95483 J001 5_Junction_95481_Junction_95482 J001	8.5930726095%	4.10492615%	42.86%	42.415488%																																																																																																19.0964592%	20.8301897364%	31.8655932%	16.5153255648%
fln-1 IV_-_363873_363879_363974_364128_364207 3_Junction_95482_Junction_95486 J002 3_Junction_95481_Junction_95483 J001 5_Junction_95481_Junction_95482 J002	fln-1	WBGene00022048	Y66H1B.2	IV_-_363873_363879_363974_364128_364207 3_Junction_95482_Junction_95486 J002 3_Junction_95481_Junction_95483 J001 5_Junction_95481_Junction_95482 J002	21.1922743905%	20.01332385%	0%	9.424512%																																																																																																23.3401168%	9.3716222636%	21.2437288%	13.2098824352%
fln-1 IV_-_363873_363879_363974_364128_364207 3_Junction_95482_Junction_95486 J002 3_Junction_95481_Junction_95483 J002 5_Junction_95481_Junction_95482 J001	fln-1	WBGene00022048	Y66H1B.2	IV_-_363873_363879_363974_364128_364207 3_Junction_95482_Junction_95486 J002 3_Junction_95481_Junction_95483 J002 5_Junction_95481_Junction_95482 J001	6.3021823905%	4.61782385%	57.14%	32.989824%																																																																																																12.0255408%	43.7395242636%	15.9304068%	31.3829504352%
fln-1 IV_-_363873_363879_363974_364128_364207 3_Junction_95482_Junction_95486 J002 3_Junction_95481_Junction_95483 J002 5_Junction_95481_Junction_95482 J002	fln-1	WBGene00022048	Y66H1B.2	IV_-_363873_363879_363974_364128_364207 3_Junction_95482_Junction_95486 J002 3_Junction_95481_Junction_95483 J002 5_Junction_95481_Junction_95482 J002	15.5424706095%	22.51392615%	0%	7.330176%																																																																																																14.6978832%	19.6786637364%	10.6202712%	25.1018415648%
fln-1 IV_-_363873_363879_363974_364128_364207 3_Junction_95555_Junction_95561 J001 3_Junction_95554_Junction_95556 J001 5_Junction_95554_Junction_95555 J001	fln-1	WBGene00022048	Y66H1B.2	IV_-_363873_363879_363974_364128_364207 3_Junction_95555_Junction_95561 J001 3_Junction_95554_Junction_95556 J001 5_Junction_95554_Junction_95555 J001										8.0870156892%	2.0895027624%	4.3894101262%	3.7814904456%																																																																																																																																	0%	0%	4.952376%	0.7414859676%
fln-1 IV_-_363873_363879_363974_364128_364207 3_Junction_95555_Junction_95561 J001 3_Junction_95554_Junction_95556 J001 5_Junction_95554_Junction_95555 J002	fln-1	WBGene00022048	Y66H1B.2	IV_-_363873_363879_363974_364128_364207 3_Junction_95555_Junction_95561 J001 3_Junction_95554_Junction_95556 J001 5_Junction_95554_Junction_95555 J002										7.4142603108%	0.3213692376%	2.1943758738%	0.9201015544%																																																																																																																																	0%	0%	14.095224%	0.0255420324%
fln-1 IV_-_363873_363879_363974_364128_364207 3_Junction_95555_Junction_95561 J001 3_Junction_95554_Junction_95556 J002 5_Junction_95554_Junction_95555 J001	fln-1	WBGene00022048	Y66H1B.2	IV_-_363873_363879_363974_364128_364207 3_Junction_95555_Junction_95561 J001 3_Junction_95554_Junction_95556 J002 5_Junction_95554_Junction_95555 J001										8.3100153108%	1.4466332376%	3.0176268738%	2.8620275544%																																																																																																																																	0%	0%	4.571424%	0.8439020324%
fln-1 IV_-_363873_363879_363974_364128_364207 3_Junction_95555_Junction_95561 J001 3_Junction_95554_Junction_95556 J002 5_Junction_95554_Junction_95555 J002	fln-1	WBGene00022048	Y66H1B.2	IV_-_363873_363879_363974_364128_364207 3_Junction_95555_Junction_95561 J001 3_Junction_95554_Junction_95556 J002 5_Junction_95554_Junction_95555 J002										7.6187086892%	0.2224947624%	1.5085871262%	0.6963804456%																																																																																																																																	0%	15.38%	13.010976%	0.0290699676%
fln-1 IV_-_363873_363879_363974_364128_364207 3_Junction_95555_Junction_95561 J002 3_Junction_95554_Junction_95556 J001 5_Junction_95554_Junction_95555 J001	fln-1	WBGene00022048	Y66H1B.2	IV_-_363873_363879_363974_364128_364207 3_Junction_95555_Junction_95561 J002 3_Junction_95554_Junction_95556 J001 5_Junction_95554_Junction_95555 J001										17.6432283108%	49.1238002376%	35.1192318738%	41.9992655544%																																																																																																																																	100%	0%	8.567624%	44.4710730324%
fln-1 IV_-_363873_363879_363974_364128_364207 3_Junction_95555_Junction_95561 J002 3_Junction_95554_Junction_95556 J001 5_Junction_95554_Junction_95555 J002	fln-1	WBGene00022048	Y66H1B.2	IV_-_363873_363879_363974_364128_364207 3_Junction_95555_Junction_95561 J002 3_Junction_95554_Junction_95556 J001 5_Junction_95554_Junction_95555 J002										16.1754956892%	7.5553277624%	17.5569821262%	10.2191424456%																																																																																																																																	0%	0%	24.384776%	1.5318989676%
fln-1 IV_-_363873_363879_363974_364128_364207 3_Junction_95555_Junction_95561 J002 3_Junction_95554_Junction_95556 J002 5_Junction_95554_Junction_95555 J001	fln-1	WBGene00022048	Y66H1B.2	IV_-_363873_363879_363974_364128_364207 3_Junction_95555_Junction_95561 J002 3_Junction_95554_Junction_95556 J002 5_Junction_95554_Junction_95555 J001										18.1297406892%	34.0100637624%	24.1437311262%	31.7872164456%																																																																																																																																	0%	0%	7.908576%	50.6135389676%
fln-1 IV_-_363873_363879_363974_364128_364207 3_Junction_95555_Junction_95561 J002 3_Junction_95554_Junction_95556 J002 5_Junction_95554_Junction_95555 J002	fln-1	WBGene00022048	Y66H1B.2	IV_-_363873_363879_363974_364128_364207 3_Junction_95555_Junction_95561 J002 3_Junction_95554_Junction_95556 J002 5_Junction_95554_Junction_95555 J002										16.6215353108%	5.2308082376%	12.0700548738%	7.7343755544%																																																																																																																																	0%	84.62%	22.509024%	1.7434890324%
fln-1 IV_-_363873_363879_363974_364128_364207 3_Junction_95561_Junction_95565 J001 3_Junction_95560_Junction_95562 J001 5_Junction_95560_Junction_95561 J001	fln-1	WBGene00022048	Y66H1B.2	IV_-_363873_363879_363974_364128_364207 3_Junction_95561_Junction_95565 J001 3_Junction_95560_Junction_95562 J001 5_Junction_95560_Junction_95561 J001																																																																																																																						3.7640625%	1.0493409927%																																												14.8134861192%	4.451265643%	3.00890475%	2.57251275%
fln-1 IV_-_363873_363879_363974_364128_364207 3_Junction_95561_Junction_95565 J001 3_Junction_95560_Junction_95562 J001 5_Junction_95560_Junction_95561 J002	fln-1	WBGene00022048	Y66H1B.2	IV_-_363873_363879_363974_364128_364207 3_Junction_95561_Junction_95565 J001 3_Junction_95560_Junction_95562 J001 5_Junction_95560_Junction_95561 J002																																																																																																																						1.7109375%	0.1182800073%																																												15.4551818808%	2.749099357%	1.00296825%	0.85750425%
fln-1 IV_-_363873_363879_363974_364128_364207 3_Junction_95561_Junction_95565 J001 3_Junction_95560_Junction_95562 J002 5_Junction_95560_Junction_95561 J001	fln-1	WBGene00022048	Y66H1B.2	IV_-_363873_363879_363974_364128_364207 3_Junction_95561_Junction_95565 J001 3_Junction_95560_Junction_95562 J002 5_Junction_95560_Junction_95561 J001																																																																																																																						3.7640625%	1.4041100073%																																												5.7951478808%	5.235928357%	2.75859525%	3.97498725%
fln-1 IV_-_363873_363879_363974_364128_364207 3_Junction_95561_Junction_95565 J001 3_Junction_95560_Junction_95562 J002 5_Junction_95560_Junction_95561 J002	fln-1	WBGene00022048	Y66H1B.2	IV_-_363873_363879_363974_364128_364207 3_Junction_95561_Junction_95565 J001 3_Junction_95560_Junction_95562 J002 5_Junction_95560_Junction_95561 J002																																																																																																																						1.7109375%	0.1582689927%																																												6.0461841192%	3.233706643%	0.91953175%	1.32499575%
fln-1 IV_-_363873_363879_363974_364128_364207 3_Junction_95561_Junction_95565 J002 3_Junction_95560_Junction_95562 J001 5_Junction_95560_Junction_95561 J001	fln-1	WBGene00022048	Y66H1B.2	IV_-_363873_363879_363974_364128_364207 3_Junction_95561_Junction_95565 J002 3_Junction_95560_Junction_95562 J001 5_Junction_95560_Junction_95561 J001																																																																																																																						30.6109375%	37.3880580073%																																												20.3645858808%	23.955024357%	36.11859525%	26.89498725%
fln-1 IV_-_363873_363879_363974_364128_364207 3_Junction_95561_Junction_95565 J002 3_Junction_95560_Junction_95562 J001 5_Junction_95560_Junction_95561 J002	fln-1	WBGene00022048	Y66H1B.2	IV_-_363873_363879_363974_364128_364207 3_Junction_95561_Junction_95565 J002 3_Junction_95560_Junction_95562 J001 5_Junction_95560_Junction_95561 J002																																																																																																																						13.9140625%	4.2143209927%																																												21.2467461192%	14.794610643%	12.03953175%	8.96499575%
fln-1 IV_-_363873_363879_363974_364128_364207 3_Junction_95561_Junction_95565 J002 3_Junction_95560_Junction_95562 J002 5_Junction_95560_Junction_95561 J001	fln-1	WBGene00022048	Y66H1B.2	IV_-_363873_363879_363974_364128_364207 3_Junction_95561_Junction_95565 J002 3_Junction_95560_Junction_95562 J002 5_Junction_95560_Junction_95561 J001																																																																																																																						30.6109375%	50.0284909927%																																												7.9667801192%	28.177781643%	33.11390475%	41.55751275%
fln-1 IV_-_363873_363879_363974_364128_364207 3_Junction_95561_Junction_95565 J002 3_Junction_95560_Junction_95562 J002 5_Junction_95560_Junction_95561 J002	fln-1	WBGene00022048	Y66H1B.2	IV_-_363873_363879_363974_364128_364207 3_Junction_95561_Junction_95565 J002 3_Junction_95560_Junction_95562 J002 5_Junction_95560_Junction_95561 J002																																																																																																																						13.9140625%	5.6391300073%																																												8.3118878808%	17.402583357%	11.03796825%	13.85250425%
fln-1 IV_-_363873_363879_363974_364128_364207 3_Junction_95604_Junction_95608 J001 3_Junction_95603_Junction_95605 J001 5_Junction_95603_Junction_95604 J001	fln-1	WBGene00022048	Y66H1B.2	IV_-_363873_363879_363974_364128_364207 3_Junction_95604_Junction_95608 J001 3_Junction_95603_Junction_95605 J001 5_Junction_95603_Junction_95604 J001																										0.0491175%	0%	3.0670227%	0%																																																																																																		1.703983876%	4.1753619072%	11.448197082%	8.37723348%	3.6160397784%
fln-1 IV_-_363873_363879_363974_364128_364207 3_Junction_95604_Junction_95608 J001 3_Junction_95603_Junction_95605 J001 5_Junction_95603_Junction_95604 J002	fln-1	WBGene00022048	Y66H1B.2	IV_-_363873_363879_363974_364128_364207 3_Junction_95604_Junction_95608 J001 3_Junction_95603_Junction_95605 J001 5_Junction_95603_Junction_95604 J002																										0.4420575%	0%	0.6814773%	0%																																																																																																		0.619736124%	1.7741420928%	30.257438918%	8.70521652%	2.9276442216%
fln-1 IV_-_363873_363879_363974_364128_364207 3_Junction_95604_Junction_95608 J001 3_Junction_95603_Junction_95605 J002 5_Junction_95603_Junction_95604 J001	fln-1	WBGene00022048	Y66H1B.2	IV_-_363873_363879_363974_364128_364207 3_Junction_95604_Junction_95608 J001 3_Junction_95603_Junction_95605 J002 5_Junction_95603_Junction_95604 J001																										1.4258825%	0%	3.7485833%	0%																																																																																																		2.710482124%	3.2356460928%	3.270492918%	7.07036652%	7.0601922216%
fln-1 IV_-_363873_363879_363974_364128_364207 3_Junction_95604_Junction_95608 J001 3_Junction_95603_Junction_95605 J002 5_Junction_95603_Junction_95604 J002	fln-1	WBGene00022048	Y66H1B.2	IV_-_363873_363879_363974_364128_364207 3_Junction_95604_Junction_95608 J001 3_Junction_95603_Junction_95605 J002 5_Junction_95603_Junction_95604 J002																										12.8329425%	0%	0.8329167%	0%																																																																																																		0.985797876%	1.3748499072%	8.643871082%	7.34718348%	5.7161237784%
fln-1 IV_-_363873_363879_363974_364128_364207 3_Junction_95604_Junction_95608 J002 3_Junction_95603_Junction_95605 J001 5_Junction_95603_Junction_95604 J001	fln-1	WBGene00022048	Y66H1B.2	IV_-_363873_363879_363974_364128_364207 3_Junction_95604_Junction_95608 J002 3_Junction_95603_Junction_95605 J001 5_Junction_95603_Junction_95604 J001																										0.2838825%	50%	33.7519773%	47.06%																																																																																																		26.601396124%	35.3640500928%	9.902412918%	18.21715852%	15.1005222216%
fln-1 IV_-_363873_363879_363974_364128_364207 3_Junction_95604_Junction_95608 J002 3_Junction_95603_Junction_95605 J001 5_Junction_95603_Junction_95604 J002	fln-1	WBGene00022048	Y66H1B.2	IV_-_363873_363879_363974_364128_364207 3_Junction_95604_Junction_95608 J002 3_Junction_95603_Junction_95605 J001 5_Junction_95603_Junction_95604 J002																										2.5549425%	0%	7.4995227%	0%																																																																																																		9.674883876%	15.0264459072%	26.171951082%	18.93039148%	12.2257937784%
fln-1 IV_-_363873_363879_363974_364128_364207 3_Junction_95604_Junction_95608 J002 3_Junction_95603_Junction_95605 J002 5_Junction_95603_Junction_95604 J001	fln-1	WBGene00022048	Y66H1B.2	IV_-_363873_363879_363974_364128_364207 3_Junction_95604_Junction_95608 J002 3_Junction_95603_Junction_95605 J002 5_Junction_95603_Junction_95604 J001																										8.2411175%	50%	41.2524167%	52.94%																																																																																																		42.314137876%	27.4049419072%	2.828897082%	15.37524148%	29.4832457784%
fln-1 IV_-_363873_363879_363974_364128_364207 3_Junction_95604_Junction_95608 J002 3_Junction_95603_Junction_95605 J002 5_Junction_95603_Junction_95604 J002	fln-1	WBGene00022048	Y66H1B.2	IV_-_363873_363879_363974_364128_364207 3_Junction_95604_Junction_95608 J002 3_Junction_95603_Junction_95605 J002 5_Junction_95603_Junction_95604 J002																										74.1700575%	0%	9.1660833%	0%																																																																																																		15.389582124%	11.6445620928%	7.476738918%	15.97720852%	23.8704382216%
fln-1 IV_-_363873_363879_363974_364128_364207 3_Junction_95701_Junction_95705 J001 3_Junction_95700_Junction_95702 J001 5_Junction_95700_Junction_95701 J001	fln-1	WBGene00022048	Y66H1B.2	IV_-_363873_363879_363974_364128_364207 3_Junction_95701_Junction_95705 J001 3_Junction_95700_Junction_95702 J001 5_Junction_95700_Junction_95701 J001																																		3.82489506%		4.0077691668%	8.2665566405%																																																																																										1.703983876%	4.1753619072%	11.448197082%	8.37723348%	3.6160397784%
fln-1 IV_-_363873_363879_363974_364128_364207 3_Junction_95701_Junction_95705 J001 3_Junction_95700_Junction_95702 J001 5_Junction_95700_Junction_95701 J002	fln-1	WBGene00022048	Y66H1B.2	IV_-_363873_363879_363974_364128_364207 3_Junction_95701_Junction_95705 J001 3_Junction_95700_Junction_95702 J001 5_Junction_95700_Junction_95701 J002																																		2.71450494%		2.2261228332%	6.8875343595%																																																																																										0.619736124%	1.7741420928%	30.257438918%	8.70521652%	2.9276442216%
fln-1 IV_-_363873_363879_363974_364128_364207 3_Junction_95701_Junction_95705 J001 3_Junction_95700_Junction_95702 J002 5_Junction_95700_Junction_95701 J001	fln-1	WBGene00022048	Y66H1B.2	IV_-_363873_363879_363974_364128_364207 3_Junction_95701_Junction_95705 J001 3_Junction_95700_Junction_95702 J002 5_Junction_95700_Junction_95701 J001																																		4.07125494%		4.4527948332%	4.1326583595%																																																																																										2.710482124%	3.2356460928%	3.270492918%	7.07036652%	7.0601922216%
fln-1 IV_-_363873_363879_363974_364128_364207 3_Junction_95701_Junction_95705 J001 3_Junction_95700_Junction_95702 J002 5_Junction_95700_Junction_95701 J002	fln-1	WBGene00022048	Y66H1B.2	IV_-_363873_363879_363974_364128_364207 3_Junction_95701_Junction_95705 J001 3_Junction_95700_Junction_95702 J002 5_Junction_95700_Junction_95701 J002																																		2.88934506%		2.4733131668%	3.4432506405%																																																																																										0.985797876%	1.3748499072%	8.643871082%	7.34718348%	5.7161237784%
fln-1 IV_-_363873_363879_363974_364128_364207 3_Junction_95701_Junction_95705 J002 3_Junction_95700_Junction_95702 J001 5_Junction_95700_Junction_95701 J001	fln-1	WBGene00022048	Y66H1B.2	IV_-_363873_363879_363974_364128_364207 3_Junction_95701_Junction_95705 J002 3_Junction_95700_Junction_95702 J001 5_Junction_95700_Junction_95701 J001																																		24.50766094%		26.4464038332%	28.1019283595%																																																																																										26.601396124%	35.3640500928%	9.902412918%	18.21715852%	15.1005222216%
fln-1 IV_-_363873_363879_363974_364128_364207 3_Junction_95701_Junction_95705 J002 3_Junction_95700_Junction_95702 J001 5_Junction_95700_Junction_95701 J002	fln-1	WBGene00022048	Y66H1B.2	IV_-_363873_363879_363974_364128_364207 3_Junction_95701_Junction_95705 J002 3_Junction_95700_Junction_95702 J001 5_Junction_95700_Junction_95701 J002																																		17.39293906%		14.6897041668%	23.4139806405%																																																																																										9.674883876%	15.0264459072%	26.171951082%	18.93039148%	12.2257937784%
fln-1 IV_-_363873_363879_363974_364128_364207 3_Junction_95701_Junction_95705 J002 3_Junction_95700_Junction_95702 J002 5_Junction_95700_Junction_95701 J001	fln-1	WBGene00022048	Y66H1B.2	IV_-_363873_363879_363974_364128_364207 3_Junction_95701_Junction_95705 J002 3_Junction_95700_Junction_95702 J002 5_Junction_95700_Junction_95701 J001																																		26.08618906%		29.3830321668%	14.0488566405%																																																																																										42.314137876%	27.4049419072%	2.828897082%	15.37524148%	29.4832457784%
fln-1 IV_-_363873_363879_363974_364128_364207 3_Junction_95701_Junction_95705 J002 3_Junction_95700_Junction_95702 J002 5_Junction_95700_Junction_95701 J002	fln-1	WBGene00022048	Y66H1B.2	IV_-_363873_363879_363974_364128_364207 3_Junction_95701_Junction_95705 J002 3_Junction_95700_Junction_95702 J002 5_Junction_95700_Junction_95701 J002																																		18.51321094%		16.3208598332%	11.7052343595%																																																																																										15.389582124%	11.6445620928%	7.476738918%	15.97720852%	23.8704382216%
fln-1 IV_-_363873_363879_363974_364128_364207 3_Junction_95710_Junction_95716 J001 3_Junction_95709_Junction_95711 J001 5_Junction_95709_Junction_95710 J001	fln-1	WBGene00022048	Y66H1B.2	IV_-_363873_363879_363974_364128_364207 3_Junction_95710_Junction_95716 J001 3_Junction_95709_Junction_95711 J001 5_Junction_95709_Junction_95710 J001																																																																													2.424202%	0%	1.6248412026%	5.2042421028%	0%	0%	0%
fln-1 IV_-_363873_363879_363974_364128_364207 3_Junction_95710_Junction_95716 J001 3_Junction_95709_Junction_95711 J001 5_Junction_95709_Junction_95710 J002	fln-1	WBGene00022048	Y66H1B.2	IV_-_363873_363879_363974_364128_364207 3_Junction_95710_Junction_95716 J001 3_Junction_95709_Junction_95711 J001 5_Junction_95709_Junction_95710 J002																																																																													2.019798%	0%	2.1250807974%	2.1682498972%	0%	0%	0%
fln-1 IV_-_363873_363879_363974_364128_364207 3_Junction_95710_Junction_95716 J001 3_Junction_95709_Junction_95711 J002 5_Junction_95709_Junction_95710 J001	fln-1	WBGene00022048	Y66H1B.2	IV_-_363873_363879_363974_364128_364207 3_Junction_95710_Junction_95716 J001 3_Junction_95709_Junction_95711 J002 5_Junction_95709_Junction_95710 J001																																																																													3.636303%	0%	3.9993927974%	3.2524398972%	0%	0%	0%
fln-1 IV_-_363873_363879_363974_364128_364207 3_Junction_95710_Junction_95716 J001 3_Junction_95709_Junction_95711 J002 5_Junction_95709_Junction_95710 J002	fln-1	WBGene00022048	Y66H1B.2	IV_-_363873_363879_363974_364128_364207 3_Junction_95710_Junction_95716 J001 3_Junction_95709_Junction_95711 J002 5_Junction_95709_Junction_95710 J002																																																																													3.029697%	0%	5.2306852026%	1.3550681028%	0%	0%	10%
fln-1 IV_-_363873_363879_363974_364128_364207 3_Junction_95710_Junction_95716 J002 3_Junction_95709_Junction_95711 J001 5_Junction_95709_Junction_95710 J001	fln-1	WBGene00022048	Y66H1B.2	IV_-_363873_363879_363974_364128_364207 3_Junction_95710_Junction_95716 J002 3_Junction_95709_Junction_95711 J001 5_Junction_95709_Junction_95710 J001																																																																													19.395798%	46.03%	10.8931957974%	38.2368438972%	45.45%	75%	0%
fln-1 IV_-_363873_363879_363974_364128_364207 3_Junction_95710_Junction_95716 J002 3_Junction_95709_Junction_95711 J001 5_Junction_95709_Junction_95710 J002	fln-1	WBGene00022048	Y66H1B.2	IV_-_363873_363879_363974_364128_364207 3_Junction_95710_Junction_95716 J002 3_Junction_95709_Junction_95711 J001 5_Junction_95709_Junction_95710 J002																																																																													16.160202%	0%	14.2468822026%	15.9306641028%	0%	0%	0%
fln-1 IV_-_363873_363879_363974_364128_364207 3_Junction_95710_Junction_95716 J002 3_Junction_95709_Junction_95711 J002 5_Junction_95709_Junction_95710 J001	fln-1	WBGene00022048	Y66H1B.2	IV_-_363873_363879_363974_364128_364207 3_Junction_95710_Junction_95716 J002 3_Junction_95709_Junction_95711 J002 5_Junction_95709_Junction_95710 J001																																																																													29.093697%	53.97%	26.8125702026%	23.8964741028%	54.55%	25%	0%
fln-1 IV_-_363873_363879_363974_364128_364207 3_Junction_95710_Junction_95716 J002 3_Junction_95709_Junction_95711 J002 5_Junction_95709_Junction_95710 J002	fln-1	WBGene00022048	Y66H1B.2	IV_-_363873_363879_363974_364128_364207 3_Junction_95710_Junction_95716 J002 3_Junction_95709_Junction_95711 J002 5_Junction_95709_Junction_95710 J002																																																																													24.240303%	0%	35.0673517974%	9.9560178972%	0%	0%	90%
fln-1 IV_-_363873_363879_363974_364128_364207 3_Junction_95789_Junction_95794 J001 3_Junction_95788_Junction_95790 J001 5_Junction_95788_Junction_95789 J001	fln-1	WBGene00022048	Y66H1B.2	IV_-_363873_363879_363974_364128_364207 3_Junction_95789_Junction_95794 J001 3_Junction_95788_Junction_95790 J001 5_Junction_95788_Junction_95789 J001																																																										4.7620476%	8.0181128856%	4.5732192%	7.797839718%																																																																																																														5.4469577824%	5.97369045%	3.50108208%	0%	6.4455413508%	5.8654963089%
fln-1 IV_-_363873_363879_363974_364128_364207 3_Junction_95789_Junction_95794 J001 3_Junction_95788_Junction_95790 J001 5_Junction_95788_Junction_95789 J002	fln-1	WBGene00022048	Y66H1B.2	IV_-_363873_363879_363974_364128_364207 3_Junction_95789_Junction_95794 J001 3_Junction_95788_Junction_95790 J001 5_Junction_95788_Junction_95789 J002																																																										11.9059524%	10.4228091144%	28.9547808%	10.302995282%																																																																																																														1.2225142176%	3.21660255%	0.58371792%	0%	4.6559766492%	4.4847706911%
fln-1 IV_-_363873_363879_363974_364128_364207 3_Junction_95789_Junction_95794 J001 3_Junction_95788_Junction_95790 J002 5_Junction_95788_Junction_95789 J001	fln-1	WBGene00022048	Y66H1B.2	IV_-_363873_363879_363974_364128_364207 3_Junction_95789_Junction_95794 J001 3_Junction_95788_Junction_95790 J002 5_Junction_95788_Junction_95789 J001																																																										7.1430714%	4.0084551144%	3.0488128%	7.241388282%																																																																																																														3.1120582176%	7.81280955%	3.35571792%	0%	5.7296406492%	6.2108806911%
fln-1 IV_-_363873_363879_363974_364128_364207 3_Junction_95789_Junction_95794 J001 3_Junction_95788_Junction_95790 J002 5_Junction_95788_Junction_95789 J002	fln-1	WBGene00022048	Y66H1B.2	IV_-_363873_363879_363974_364128_364207 3_Junction_95789_Junction_95794 J001 3_Junction_95788_Junction_95790 J002 5_Junction_95788_Junction_95789 J002																																																										17.8589286%	5.2106228856%	19.3031872%	9.567776718%																																																																																																														0.6984697824%	4.20689745%	0.55948208%	100%	4.1388413508%	4.7488523089%
fln-1 IV_-_363873_363879_363974_364128_364207 3_Junction_95789_Junction_95794 J002 3_Junction_95788_Junction_95790 J001 5_Junction_95788_Junction_95789 J001	fln-1	WBGene00022048	Y66H1B.2	IV_-_363873_363879_363974_364128_364207 3_Junction_95789_Junction_95794 J002 3_Junction_95788_Junction_95790 J001 5_Junction_95788_Junction_95789 J001																																																										6.6659524%	20.9700031144%	3.6107808%	14.539140282%																																																																																																														46.5278302176%	22.19080955%	40.26244392%	0%	24.2914226492%	21.6591226911%
fln-1 IV_-_363873_363879_363974_364128_364207 3_Junction_95789_Junction_95794 J002 3_Junction_95788_Junction_95790 J001 5_Junction_95788_Junction_95789 J002	fln-1	WBGene00022048	Y66H1B.2	IV_-_363873_363879_363974_364128_364207 3_Junction_95789_Junction_95794 J002 3_Junction_95788_Junction_95790 J001 5_Junction_95788_Junction_95789 J002																																																										16.6660476%	27.2590748856%	22.8612192%	19.210024718%																																																																																																														10.4426977824%	11.94889745%	6.71275608%	0%	17.5470593508%	16.5606103089%
fln-1 IV_-_363873_363879_363974_364128_364207 3_Junction_95789_Junction_95794 J002 3_Junction_95788_Junction_95790 J002 5_Junction_95788_Junction_95789 J001	fln-1	WBGene00022048	Y66H1B.2	IV_-_363873_363879_363974_364128_364207 3_Junction_95789_Junction_95794 J002 3_Junction_95788_Junction_95790 J002 5_Junction_95788_Junction_95789 J001																																																										9.9989286%	10.4834288856%	2.4071872%	13.501631718%																																																																																																														26.5831537824%	29.02269045%	38.59075608%	0%	21.5933953508%	22.9345003089%
fln-1 IV_-_363873_363879_363974_364128_364207 3_Junction_95789_Junction_95794 J002 3_Junction_95788_Junction_95790 J002 5_Junction_95788_Junction_95789 J002	fln-1	WBGene00022048	Y66H1B.2	IV_-_363873_363879_363974_364128_364207 3_Junction_95789_Junction_95794 J002 3_Junction_95788_Junction_95790 J002 5_Junction_95788_Junction_95789 J002																																																										24.9990714%	13.6274931144%	15.2408128%	17.839203282%																																																																																																														5.9663182176%	15.62760255%	6.43404392%	0%	15.5981226492%	17.5357666911%
fln-1 IV_-_363873_363879_363974_364128_364207 3_Junction_95806_Junction_95810 J001 3_Junction_95805_Junction_95807 J001 5_Junction_95805_Junction_95806 J001	fln-1	WBGene00022048	Y66H1B.2	IV_-_363873_363879_363974_364128_364207 3_Junction_95806_Junction_95810 J001 3_Junction_95805_Junction_95807 J001 5_Junction_95805_Junction_95806 J001																										0.0491175%	0%	3.0670227%	0%																																																																																																											7.1659425656%	9.1887784443%	2.442495825%	1.295842625%	7.0042014874%	2.08375%
fln-1 IV_-_363873_363879_363974_364128_364207 3_Junction_95806_Junction_95810 J001 3_Junction_95805_Junction_95807 J001 5_Junction_95805_Junction_95806 J002	fln-1	WBGene00022048	Y66H1B.2	IV_-_363873_363879_363974_364128_364207 3_Junction_95806_Junction_95810 J001 3_Junction_95805_Junction_95807 J001 5_Junction_95805_Junction_95806 J002																										0.4420575%	0%	0.6814773%	0%																																																																																																											5.9488864344%	6.8390925557%	0.502754175%	4.536032375%	1.4011765126%	6.25125%
fln-1 IV_-_363873_363879_363974_364128_364207 3_Junction_95806_Junction_95810 J001 3_Junction_95805_Junction_95807 J002 5_Junction_95805_Junction_95806 J001	fln-1	WBGene00022048	Y66H1B.2	IV_-_363873_363879_363974_364128_364207 3_Junction_95806_Junction_95810 J001 3_Junction_95805_Junction_95807 J002 5_Junction_95805_Junction_95806 J001																										1.4258825%	0%	3.7485833%	0%																																																																																																											8.2480014344%	8.1191485557%	3.304553175%	8.425407375%	4.9036555126%	10.41625%
fln-1 IV_-_363873_363879_363974_364128_364207 3_Junction_95806_Junction_95810 J001 3_Junction_95805_Junction_95807 J002 5_Junction_95805_Junction_95806 J002	fln-1	WBGene00022048	Y66H1B.2	IV_-_363873_363879_363974_364128_364207 3_Junction_95806_Junction_95810 J001 3_Junction_95805_Junction_95807 J002 5_Junction_95805_Junction_95806 J002																										12.8329425%	0%	0.8329167%	0%																																																																																																											6.8471695656%	6.0429804443%	0.680196825%	29.492717625%	0.9809664874%	31.24875%
fln-1 IV_-_363873_363879_363974_364128_364207 3_Junction_95806_Junction_95810 J002 3_Junction_95805_Junction_95807 J001 5_Junction_95805_Junction_95806 J001	fln-1	WBGene00022048	Y66H1B.2	IV_-_363873_363879_363974_364128_364207 3_Junction_95806_Junction_95810 J002 3_Junction_95805_Junction_95807 J001 5_Junction_95805_Junction_95806 J001																										0.2838825%	50%	33.7519773%	47.06%																																																																																																											18.2361934344%	21.2477185557%	32.802754175%	1.666083375%	42.0105045126%	2.08375%
fln-1 IV_-_363873_363879_363974_364128_364207 3_Junction_95806_Junction_95810 J002 3_Junction_95805_Junction_95807 J001 5_Junction_95805_Junction_95806 J002	fln-1	WBGene00022048	Y66H1B.2	IV_-_363873_363879_363974_364128_364207 3_Junction_95806_Junction_95810 J002 3_Junction_95805_Junction_95807 J001 5_Junction_95805_Junction_95806 J002																										2.5549425%	0%	7.4995227%	0%																																																																																																											15.1389775656%	15.8144104443%	6.751995825%	5.832041625%	8.4041174874%	6.25125%
fln-1 IV_-_363873_363879_363974_364128_364207 3_Junction_95806_Junction_95810 J002 3_Junction_95805_Junction_95807 J002 5_Junction_95805_Junction_95806 J001	fln-1	WBGene00022048	Y66H1B.2	IV_-_363873_363879_363974_364128_364207 3_Junction_95806_Junction_95810 J002 3_Junction_95805_Junction_95807 J002 5_Junction_95805_Junction_95806 J001																										8.2411175%	50%	41.2524167%	52.94%																																																																																																											20.9898625656%	18.7743544443%	44.380196825%	10.832666625%	29.4116384874%	10.41625%
fln-1 IV_-_363873_363879_363974_364128_364207 3_Junction_95806_Junction_95810 J002 3_Junction_95805_Junction_95807 J002 5_Junction_95805_Junction_95806 J002	fln-1	WBGene00022048	Y66H1B.2	IV_-_363873_363879_363974_364128_364207 3_Junction_95806_Junction_95810 J002 3_Junction_95805_Junction_95807 J002 5_Junction_95805_Junction_95806 J002																										74.1700575%	0%	9.1660833%	0%																																																																																																											17.4249664344%	13.9735165557%	9.135053175%	37.919208375%	5.8837395126%	31.24875%
fln-1 IV_-_363873_363879_363974_364128_364207 3_Junction_95828_Junction_95831 J001 3_Junction_95827_Junction_95829 J001 5_Junction_95827_Junction_95828 J001	fln-1	WBGene00022048	Y66H1B.2	IV_-_363873_363879_363974_364128_364207 3_Junction_95828_Junction_95831 J001 3_Junction_95827_Junction_95829 J001 5_Junction_95827_Junction_95828 J001																																																																																																				8.5155408%	1.4195322636%	8.1364068%	2.6417624352%																				2.1877237512%	8.7125636064%	5.78558288%	6.7889598%
fln-1 IV_-_363873_363879_363974_364128_364207 3_Junction_95828_Junction_95831 J001 3_Junction_95827_Junction_95829 J001 5_Junction_95827_Junction_95828 J002	fln-1	WBGene00022048	Y66H1B.2	IV_-_363873_363879_363974_364128_364207 3_Junction_95828_Junction_95831 J001 3_Junction_95827_Junction_95829 J001 5_Junction_95827_Junction_95828 J002																																																																																																				10.4078832%	0.6386557364%	5.4242712%	2.1130295648%																				1.6409842488%	5.1081273936%	5.95464212%	10.7490402%
fln-1 IV_-_363873_363879_363974_364128_364207 3_Junction_95828_Junction_95831 J001 3_Junction_95827_Junction_95829 J002 5_Junction_95827_Junction_95828 J001	fln-1	WBGene00022048	Y66H1B.2	IV_-_363873_363879_363974_364128_364207 3_Junction_95828_Junction_95831 J001 3_Junction_95827_Junction_95829 J002 5_Junction_95827_Junction_95828 J001																																																																																																				5.3624592%	2.9807537364%	4.0675932%	5.0199615648%																				3.8291182488%	4.3556283936%	6.80545712%	4.5259732%
fln-1 IV_-_363873_363879_363974_364128_364207 3_Junction_95828_Junction_95831 J001 3_Junction_95827_Junction_95829 J002 5_Junction_95827_Junction_95828 J002	fln-1	WBGene00022048	Y66H1B.2	IV_-_363873_363879_363974_364128_364207 3_Junction_95828_Junction_95831 J001 3_Junction_95827_Junction_95829 J002 5_Junction_95827_Junction_95828 J002																																																																																																				6.5541168%	1.3410582636%	2.7117288%	4.0152464352%																				2.8721737512%	2.5536806064%	7.00431788%	7.1660268%
fln-1 IV_-_363873_363879_363974_364128_364207 3_Junction_95828_Junction_95831 J002 3_Junction_95827_Junction_95829 J001 5_Junction_95827_Junction_95828 J001	fln-1	WBGene00022048	Y66H1B.2	IV_-_363873_363879_363974_364128_364207 3_Junction_95828_Junction_95831 J002 3_Junction_95827_Junction_95829 J001 5_Junction_95827_Junction_95828 J001																																																																																																				19.0964592%	20.8301897364%	31.8655932%	16.5153255648%																				18.5883802488%	33.3162043936%	16.85857712%	16.4370402%
fln-1 IV_-_363873_363879_363974_364128_364207 3_Junction_95828_Junction_95831 J002 3_Junction_95827_Junction_95829 J001 5_Junction_95827_Junction_95828 J002	fln-1	WBGene00022048	Y66H1B.2	IV_-_363873_363879_363974_364128_364207 3_Junction_95828_Junction_95831 J002 3_Junction_95827_Junction_95829 J001 5_Junction_95827_Junction_95828 J002																																																																																																				23.3401168%	9.3716222636%	21.2437288%	13.2098824352%																				13.9429117512%	19.5331046064%	17.35119788%	26.0249598%
fln-1 IV_-_363873_363879_363974_364128_364207 3_Junction_95828_Junction_95831 J002 3_Junction_95827_Junction_95829 J002 5_Junction_95827_Junction_95828 J001	fln-1	WBGene00022048	Y66H1B.2	IV_-_363873_363879_363974_364128_364207 3_Junction_95828_Junction_95831 J002 3_Junction_95827_Junction_95829 J002 5_Junction_95827_Junction_95828 J001																																																																																																				12.0255408%	43.7395242636%	15.9304068%	31.3829504352%																				32.5347777512%	16.6556036064%	19.83038288%	10.9580268%
fln-1 IV_-_363873_363879_363974_364128_364207 3_Junction_95828_Junction_95831 J002 3_Junction_95827_Junction_95829 J002 5_Junction_95827_Junction_95828 J002	fln-1	WBGene00022048	Y66H1B.2	IV_-_363873_363879_363974_364128_364207 3_Junction_95828_Junction_95831 J002 3_Junction_95827_Junction_95829 J002 5_Junction_95827_Junction_95828 J002																																																																																																				14.6978832%	19.6786637364%	10.6202712%	25.1018415648%																				24.4039302488%	9.7650873936%	20.40984212%	17.3499732%
fln-1 IV_-_363873_363879_363974_364128_364207 3_Junction_95879_Junction_95885 J001 3_Junction_95878_Junction_95880 J001 5_Junction_95878_Junction_95879 J001	fln-1	WBGene00022048	Y66H1B.2	IV_-_363873_363879_363974_364128_364207 3_Junction_95879_Junction_95885 J001 3_Junction_95878_Junction_95880 J001 5_Junction_95878_Junction_95879 J001																																																																																																																																														0%	0%	4.952376%	0.7414859676%																		14.8134861192%	4.451265643%	3.00890475%	2.57251275%
fln-1 IV_-_363873_363879_363974_364128_364207 3_Junction_95879_Junction_95885 J001 3_Junction_95878_Junction_95880 J001 5_Junction_95878_Junction_95879 J002	fln-1	WBGene00022048	Y66H1B.2	IV_-_363873_363879_363974_364128_364207 3_Junction_95879_Junction_95885 J001 3_Junction_95878_Junction_95880 J001 5_Junction_95878_Junction_95879 J002																																																																																																																																														0%	0%	14.095224%	0.0255420324%																		15.4551818808%	2.749099357%	1.00296825%	0.85750425%
fln-1 IV_-_363873_363879_363974_364128_364207 3_Junction_95879_Junction_95885 J001 3_Junction_95878_Junction_95880 J002 5_Junction_95878_Junction_95879 J001	fln-1	WBGene00022048	Y66H1B.2	IV_-_363873_363879_363974_364128_364207 3_Junction_95879_Junction_95885 J001 3_Junction_95878_Junction_95880 J002 5_Junction_95878_Junction_95879 J001																																																																																																																																														0%	0%	4.571424%	0.8439020324%																		5.7951478808%	5.235928357%	2.75859525%	3.97498725%
fln-1 IV_-_363873_363879_363974_364128_364207 3_Junction_95879_Junction_95885 J001 3_Junction_95878_Junction_95880 J002 5_Junction_95878_Junction_95879 J002	fln-1	WBGene00022048	Y66H1B.2	IV_-_363873_363879_363974_364128_364207 3_Junction_95879_Junction_95885 J001 3_Junction_95878_Junction_95880 J002 5_Junction_95878_Junction_95879 J002																																																																																																																																														0%	15.38%	13.010976%	0.0290699676%																		6.0461841192%	3.233706643%	0.91953175%	1.32499575%
fln-1 IV_-_363873_363879_363974_364128_364207 3_Junction_95879_Junction_95885 J002 3_Junction_95878_Junction_95880 J001 5_Junction_95878_Junction_95879 J001	fln-1	WBGene00022048	Y66H1B.2	IV_-_363873_363879_363974_364128_364207 3_Junction_95879_Junction_95885 J002 3_Junction_95878_Junction_95880 J001 5_Junction_95878_Junction_95879 J001																																																																																																																																														100%	0%	8.567624%	44.4710730324%																		20.3645858808%	23.955024357%	36.11859525%	26.89498725%
fln-1 IV_-_363873_363879_363974_364128_364207 3_Junction_95879_Junction_95885 J002 3_Junction_95878_Junction_95880 J001 5_Junction_95878_Junction_95879 J002	fln-1	WBGene00022048	Y66H1B.2	IV_-_363873_363879_363974_364128_364207 3_Junction_95879_Junction_95885 J002 3_Junction_95878_Junction_95880 J001 5_Junction_95878_Junction_95879 J002																																																																																																																																														0%	0%	24.384776%	1.5318989676%																		21.2467461192%	14.794610643%	12.03953175%	8.96499575%
fln-1 IV_-_363873_363879_363974_364128_364207 3_Junction_95879_Junction_95885 J002 3_Junction_95878_Junction_95880 J002 5_Junction_95878_Junction_95879 J001	fln-1	WBGene00022048	Y66H1B.2	IV_-_363873_363879_363974_364128_364207 3_Junction_95879_Junction_95885 J002 3_Junction_95878_Junction_95880 J002 5_Junction_95878_Junction_95879 J001																																																																																																																																														0%	0%	7.908576%	50.6135389676%																		7.9667801192%	28.177781643%	33.11390475%	41.55751275%
fln-1 IV_-_363873_363879_363974_364128_364207 3_Junction_95879_Junction_95885 J002 3_Junction_95878_Junction_95880 J002 5_Junction_95878_Junction_95879 J002	fln-1	WBGene00022048	Y66H1B.2	IV_-_363873_363879_363974_364128_364207 3_Junction_95879_Junction_95885 J002 3_Junction_95878_Junction_95880 J002 5_Junction_95878_Junction_95879 J002																																																																																																																																														0%	84.62%	22.509024%	1.7434890324%																		8.3118878808%	17.402583357%	11.03796825%	13.85250425%
fln-1 IV_-_363873_363879_363974_364128_364207 3_Junction_95967_Junction_95971 J001 3_Junction_95966_Junction_95968 J001 5_Junction_95966_Junction_95967 J001	fln-1	WBGene00022048	Y66H1B.2	IV_-_363873_363879_363974_364128_364207 3_Junction_95967_Junction_95971 J001 3_Junction_95966_Junction_95968 J001 5_Junction_95966_Junction_95967 J001																																		3.82489506%		4.0077691668%	8.2665566405%																																																																																																																																						5.4469577824%	5.97369045%	3.50108208%	0%	6.4455413508%	5.8654963089%
fln-1 IV_-_363873_363879_363974_364128_364207 3_Junction_95967_Junction_95971 J001 3_Junction_95966_Junction_95968 J001 5_Junction_95966_Junction_95967 J002	fln-1	WBGene00022048	Y66H1B.2	IV_-_363873_363879_363974_364128_364207 3_Junction_95967_Junction_95971 J001 3_Junction_95966_Junction_95968 J001 5_Junction_95966_Junction_95967 J002																																		2.71450494%		2.2261228332%	6.8875343595%																																																																																																																																						1.2225142176%	3.21660255%	0.58371792%	0%	4.6559766492%	4.4847706911%
fln-1 IV_-_363873_363879_363974_364128_364207 3_Junction_95967_Junction_95971 J001 3_Junction_95966_Junction_95968 J002 5_Junction_95966_Junction_95967 J001	fln-1	WBGene00022048	Y66H1B.2	IV_-_363873_363879_363974_364128_364207 3_Junction_95967_Junction_95971 J001 3_Junction_95966_Junction_95968 J002 5_Junction_95966_Junction_95967 J001																																		4.07125494%		4.4527948332%	4.1326583595%																																																																																																																																						3.1120582176%	7.81280955%	3.35571792%	0%	5.7296406492%	6.2108806911%
fln-1 IV_-_363873_363879_363974_364128_364207 3_Junction_95967_Junction_95971 J001 3_Junction_95966_Junction_95968 J002 5_Junction_95966_Junction_95967 J002	fln-1	WBGene00022048	Y66H1B.2	IV_-_363873_363879_363974_364128_364207 3_Junction_95967_Junction_95971 J001 3_Junction_95966_Junction_95968 J002 5_Junction_95966_Junction_95967 J002																																		2.88934506%		2.4733131668%	3.4432506405%																																																																																																																																						0.6984697824%	4.20689745%	0.55948208%	100%	4.1388413508%	4.7488523089%
fln-1 IV_-_363873_363879_363974_364128_364207 3_Junction_95967_Junction_95971 J002 3_Junction_95966_Junction_95968 J001 5_Junction_95966_Junction_95967 J001	fln-1	WBGene00022048	Y66H1B.2	IV_-_363873_363879_363974_364128_364207 3_Junction_95967_Junction_95971 J002 3_Junction_95966_Junction_95968 J001 5_Junction_95966_Junction_95967 J001																																		24.50766094%		26.4464038332%	28.1019283595%																																																																																																																																						46.5278302176%	22.19080955%	40.26244392%	0%	24.2914226492%	21.6591226911%
fln-1 IV_-_363873_363879_363974_364128_364207 3_Junction_95967_Junction_95971 J002 3_Junction_95966_Junction_95968 J001 5_Junction_95966_Junction_95967 J002	fln-1	WBGene00022048	Y66H1B.2	IV_-_363873_363879_363974_364128_364207 3_Junction_95967_Junction_95971 J002 3_Junction_95966_Junction_95968 J001 5_Junction_95966_Junction_95967 J002																																		17.39293906%		14.6897041668%	23.4139806405%																																																																																																																																						10.4426977824%	11.94889745%	6.71275608%	0%	17.5470593508%	16.5606103089%
fln-1 IV_-_363873_363879_363974_364128_364207 3_Junction_95967_Junction_95971 J002 3_Junction_95966_Junction_95968 J002 5_Junction_95966_Junction_95967 J001	fln-1	WBGene00022048	Y66H1B.2	IV_-_363873_363879_363974_364128_364207 3_Junction_95967_Junction_95971 J002 3_Junction_95966_Junction_95968 J002 5_Junction_95966_Junction_95967 J001																																		26.08618906%		29.3830321668%	14.0488566405%																																																																																																																																						26.5831537824%	29.02269045%	38.59075608%	0%	21.5933953508%	22.9345003089%
fln-1 IV_-_363873_363879_363974_364128_364207 3_Junction_95967_Junction_95971 J002 3_Junction_95966_Junction_95968 J002 5_Junction_95966_Junction_95967 J002	fln-1	WBGene00022048	Y66H1B.2	IV_-_363873_363879_363974_364128_364207 3_Junction_95967_Junction_95971 J002 3_Junction_95966_Junction_95968 J002 5_Junction_95966_Junction_95967 J002																																		18.51321094%		16.3208598332%	11.7052343595%																																																																																																																																						5.9663182176%	15.62760255%	6.43404392%	0%	15.5981226492%	17.5357666911%
fln-1 IV_-_363873_363879_363974_364128_364207 3_Junction_96007_Junction_96011 J001 3_Junction_96006_Junction_96008 J001 5_Junction_96006_Junction_96007 J001	fln-1	WBGene00022048	Y66H1B.2	IV_-_363873_363879_363974_364128_364207 3_Junction_96007_Junction_96011 J001 3_Junction_96006_Junction_96008 J001 5_Junction_96006_Junction_96007 J001										8.0870156892%	2.0895027624%	4.3894101262%	3.7814904456%																																																																																							8.5155408%	1.4195322636%	8.1364068%	2.6417624352%
fln-1 IV_-_363873_363879_363974_364128_364207 3_Junction_96007_Junction_96011 J001 3_Junction_96006_Junction_96008 J001 5_Junction_96006_Junction_96007 J002	fln-1	WBGene00022048	Y66H1B.2	IV_-_363873_363879_363974_364128_364207 3_Junction_96007_Junction_96011 J001 3_Junction_96006_Junction_96008 J001 5_Junction_96006_Junction_96007 J002										7.4142603108%	0.3213692376%	2.1943758738%	0.9201015544%																																																																																							10.4078832%	0.6386557364%	5.4242712%	2.1130295648%
fln-1 IV_-_363873_363879_363974_364128_364207 3_Junction_96007_Junction_96011 J001 3_Junction_96006_Junction_96008 J002 5_Junction_96006_Junction_96007 J001	fln-1	WBGene00022048	Y66H1B.2	IV_-_363873_363879_363974_364128_364207 3_Junction_96007_Junction_96011 J001 3_Junction_96006_Junction_96008 J002 5_Junction_96006_Junction_96007 J001										8.3100153108%	1.4466332376%	3.0176268738%	2.8620275544%																																																																																							5.3624592%	2.9807537364%	4.0675932%	5.0199615648%
fln-1 IV_-_363873_363879_363974_364128_364207 3_Junction_96007_Junction_96011 J001 3_Junction_96006_Junction_96008 J002 5_Junction_96006_Junction_96007 J002	fln-1	WBGene00022048	Y66H1B.2	IV_-_363873_363879_363974_364128_364207 3_Junction_96007_Junction_96011 J001 3_Junction_96006_Junction_96008 J002 5_Junction_96006_Junction_96007 J002										7.6187086892%	0.2224947624%	1.5085871262%	0.6963804456%																																																																																							6.5541168%	1.3410582636%	2.7117288%	4.0152464352%
fln-1 IV_-_363873_363879_363974_364128_364207 3_Junction_96007_Junction_96011 J002 3_Junction_96006_Junction_96008 J001 5_Junction_96006_Junction_96007 J001	fln-1	WBGene00022048	Y66H1B.2	IV_-_363873_363879_363974_364128_364207 3_Junction_96007_Junction_96011 J002 3_Junction_96006_Junction_96008 J001 5_Junction_96006_Junction_96007 J001										17.6432283108%	49.1238002376%	35.1192318738%	41.9992655544%																																																																																							19.0964592%	20.8301897364%	31.8655932%	16.5153255648%
fln-1 IV_-_363873_363879_363974_364128_364207 3_Junction_96007_Junction_96011 J002 3_Junction_96006_Junction_96008 J001 5_Junction_96006_Junction_96007 J002	fln-1	WBGene00022048	Y66H1B.2	IV_-_363873_363879_363974_364128_364207 3_Junction_96007_Junction_96011 J002 3_Junction_96006_Junction_96008 J001 5_Junction_96006_Junction_96007 J002										16.1754956892%	7.5553277624%	17.5569821262%	10.2191424456%																																																																																							23.3401168%	9.3716222636%	21.2437288%	13.2098824352%
fln-1 IV_-_363873_363879_363974_364128_364207 3_Junction_96007_Junction_96011 J002 3_Junction_96006_Junction_96008 J002 5_Junction_96006_Junction_96007 J001	fln-1	WBGene00022048	Y66H1B.2	IV_-_363873_363879_363974_364128_364207 3_Junction_96007_Junction_96011 J002 3_Junction_96006_Junction_96008 J002 5_Junction_96006_Junction_96007 J001										18.1297406892%	34.0100637624%	24.1437311262%	31.7872164456%																																																																																							12.0255408%	43.7395242636%	15.9304068%	31.3829504352%
fln-1 IV_-_363873_363879_363974_364128_364207 3_Junction_96007_Junction_96011 J002 3_Junction_96006_Junction_96008 J002 5_Junction_96006_Junction_96007 J002	fln-1	WBGene00022048	Y66H1B.2	IV_-_363873_363879_363974_364128_364207 3_Junction_96007_Junction_96011 J002 3_Junction_96006_Junction_96008 J002 5_Junction_96006_Junction_96007 J002										16.6215353108%	5.2308082376%	12.0700548738%	7.7343755544%																																																																																							14.6978832%	19.6786637364%	10.6202712%	25.1018415648%
fln-1 IV_-_363873_363879_363974_364128_364207 3_Junction_96040_Junction_96043 J001 3_Junction_96039_Junction_96041 J001 5_Junction_96039_Junction_96040 J001	fln-1	WBGene00022048	Y66H1B.2	IV_-_363873_363879_363974_364128_364207 3_Junction_96040_Junction_96043 J001 3_Junction_96039_Junction_96041 J001 5_Junction_96039_Junction_96040 J001																										0.0491175%	0%	3.0670227%	0%																																																																																																																												0%	9.475634049%	6.4545344%	3.96129852%	5.5227161664%
fln-1 IV_-_363873_363879_363974_364128_364207 3_Junction_96040_Junction_96043 J001 3_Junction_96039_Junction_96041 J001 5_Junction_96039_Junction_96040 J002	fln-1	WBGene00022048	Y66H1B.2	IV_-_363873_363879_363974_364128_364207 3_Junction_96040_Junction_96043 J001 3_Junction_96039_Junction_96041 J001 5_Junction_96039_Junction_96040 J002																										0.4420575%	0%	0.6814773%	0%																																																																																																																												0%	10.932795951%	3.6306756%	0.84902148%	2.2089318336%
fln-1 IV_-_363873_363879_363974_364128_364207 3_Junction_96040_Junction_96043 J001 3_Junction_96039_Junction_96041 J002 5_Junction_96039_Junction_96040 J001	fln-1	WBGene00022048	Y66H1B.2	IV_-_363873_363879_363974_364128_364207 3_Junction_96040_Junction_96043 J001 3_Junction_96039_Junction_96041 J002 5_Junction_96039_Junction_96040 J001																										1.4258825%	0%	3.7485833%	0%																																																																																																																												0%	5.832336951%	4.8414656%	2.75846148%	3.7560408336%
fln-1 IV_-_363873_363879_363974_364128_364207 3_Junction_96040_Junction_96043 J001 3_Junction_96039_Junction_96041 J002 5_Junction_96039_Junction_96040 J002	fln-1	WBGene00022048	Y66H1B.2	IV_-_363873_363879_363974_364128_364207 3_Junction_96040_Junction_96043 J001 3_Junction_96039_Junction_96041 J002 5_Junction_96039_Junction_96040 J002																										12.8329425%	0%	0.8329167%	0%																																																																																																																												0%	6.729233049%	2.7233244%	0.59121852%	1.5023111664%
fln-1 IV_-_363873_363879_363974_364128_364207 3_Junction_96040_Junction_96043 J002 3_Junction_96039_Junction_96041 J001 5_Junction_96039_Junction_96040 J001	fln-1	WBGene00022048	Y66H1B.2	IV_-_363873_363879_363974_364128_364207 3_Junction_96040_Junction_96043 J002 3_Junction_96039_Junction_96041 J001 5_Junction_96039_Junction_96040 J001																										0.2838825%	50%	33.7519773%	47.06%																																																																																																																												54.17%	19.264535951%	30.1150656%	44.58402648%	36.9924198336%
fln-1 IV_-_363873_363879_363974_364128_364207 3_Junction_96040_Junction_96043 J002 3_Junction_96039_Junction_96041 J001 5_Junction_96039_Junction_96040 J002	fln-1	WBGene00022048	Y66H1B.2	IV_-_363873_363879_363974_364128_364207 3_Junction_96040_Junction_96043 J002 3_Junction_96039_Junction_96041 J001 5_Junction_96039_Junction_96040 J002																										2.5549425%	0%	7.4995227%	0%																																																																																																																												0%	22.227034049%	16.9397244%	9.55565352%	14.7959321664%
fln-1 IV_-_363873_363879_363974_364128_364207 3_Junction_96040_Junction_96043 J002 3_Junction_96039_Junction_96041 J002 5_Junction_96039_Junction_96040 J001	fln-1	WBGene00022048	Y66H1B.2	IV_-_363873_363879_363974_364128_364207 3_Junction_96040_Junction_96043 J002 3_Junction_96039_Junction_96041 J002 5_Junction_96039_Junction_96040 J001																										8.2411175%	50%	41.2524167%	52.94%																																																																																																																												45.83%	11.857493049%	22.5889344%	31.04621352%	25.1588231664%
fln-1 IV_-_363873_363879_363974_364128_364207 3_Junction_96040_Junction_96043 J002 3_Junction_96039_Junction_96041 J002 5_Junction_96039_Junction_96040 J002	fln-1	WBGene00022048	Y66H1B.2	IV_-_363873_363879_363974_364128_364207 3_Junction_96040_Junction_96043 J002 3_Junction_96039_Junction_96041 J002 5_Junction_96039_Junction_96040 J002																										74.1700575%	0%	9.1660833%	0%																																																																																																																												0%	13.680936951%	12.7062756%	6.65410648%	10.0628248336%
fln-1 IV_-_363873_363879_363974_364128_364207 3_Junction_96136_Junction_96141 J001 3_Junction_96135_Junction_96137 J001 5_Junction_96135_Junction_96136 J001	fln-1	WBGene00022048	Y66H1B.2	IV_-_363873_363879_363974_364128_364207 3_Junction_96136_Junction_96141 J001 3_Junction_96135_Junction_96137 J001 5_Junction_96135_Junction_96136 J001																					8.7209982%																																																																											7.36990975%	0%	5.07021915%	5.6851417332%
fln-1 IV_-_363873_363879_363974_364128_364207 3_Junction_96136_Junction_96141 J001 3_Junction_96135_Junction_96137 J001 5_Junction_96135_Junction_96136 J002	fln-1	WBGene00022048	Y66H1B.2	IV_-_363873_363879_363974_364128_364207 3_Junction_96136_Junction_96141 J001 3_Junction_96135_Junction_96137 J001 5_Junction_96135_Junction_96136 J002																					5.9460018%																																																																											9.47559825%	0%	17.05115585%	18.3840442668%
fln-1 IV_-_363873_363879_363974_364128_364207 3_Junction_96136_Junction_96141 J001 3_Junction_96135_Junction_96137 J002 5_Junction_96135_Junction_96136 J001	fln-1	WBGene00022048	Y66H1B.2	IV_-_363873_363879_363974_364128_364207 3_Junction_96136_Junction_96141 J001 3_Junction_96135_Junction_96137 J002 5_Junction_96135_Junction_96136 J001																					9.1170018%																																																																											4.21071525%	0%	5.53028085%	6.0634462668%
fln-1 IV_-_363873_363879_363974_364128_364207 3_Junction_96136_Junction_96141 J001 3_Junction_96135_Junction_96137 J002 5_Junction_96135_Junction_96136 J002	fln-1	WBGene00022048	Y66H1B.2	IV_-_363873_363879_363974_364128_364207 3_Junction_96136_Junction_96141 J001 3_Junction_96135_Junction_96137 J002 5_Junction_96135_Junction_96136 J002																					6.2159982%																																																																											5.41377675%	0%	18.59834415%	19.6073677332%
fln-1 IV_-_363873_363879_363974_364128_364207 3_Junction_96136_Junction_96141 J002 3_Junction_96135_Junction_96137 J001 5_Junction_96135_Junction_96136 J001	fln-1	WBGene00022048	Y66H1B.2	IV_-_363873_363879_363974_364128_364207 3_Junction_96136_Junction_96141 J002 3_Junction_96135_Junction_96137 J001 5_Junction_96135_Junction_96136 J001																					20.3489958%																																																																											20.47259025%	25%	5.89241685%	5.7445762668%
fln-1 IV_-_363873_363879_363974_364128_364207 3_Junction_96136_Junction_96141 J002 3_Junction_96135_Junction_96137 J001 5_Junction_96135_Junction_96136 J002	fln-1	WBGene00022048	Y66H1B.2	IV_-_363873_363879_363974_364128_364207 3_Junction_96136_Junction_96141 J002 3_Junction_96135_Junction_96137 J001 5_Junction_96135_Junction_96136 J002																					13.8740042%																																																																											26.32190175%	0%	19.81620815%	18.5762377332%
fln-1 IV_-_363873_363879_363974_364128_364207 3_Junction_96136_Junction_96141 J002 3_Junction_96135_Junction_96137 J002 5_Junction_96135_Junction_96136 J001	fln-1	WBGene00022048	Y66H1B.2	IV_-_363873_363879_363974_364128_364207 3_Junction_96136_Junction_96141 J002 3_Junction_96135_Junction_96137 J002 5_Junction_96135_Junction_96136 J001																					21.2730042%																																																																											11.69678475%	75%	6.42708315%	6.1268357332%
fln-1 IV_-_363873_363879_363974_364128_364207 3_Junction_96136_Junction_96141 J002 3_Junction_96135_Junction_96137 J002 5_Junction_96135_Junction_96136 J002	fln-1	WBGene00022048	Y66H1B.2	IV_-_363873_363879_363974_364128_364207 3_Junction_96136_Junction_96141 J002 3_Junction_96135_Junction_96137 J002 5_Junction_96135_Junction_96136 J002																					14.5039958%																																																																											15.03872325%	0%	21.61429185%	19.8123502668%
fln-1 IV_-_363873_363879_363974_364128_364207 3_Junction_96148_Junction_96152 J001 3_Junction_96147_Junction_96149 J001 5_Junction_96147_Junction_96148 J001	fln-1	WBGene00022048	Y66H1B.2	IV_-_363873_363879_363974_364128_364207 3_Junction_96148_Junction_96152 J001 3_Junction_96147_Junction_96149 J001 5_Junction_96147_Junction_96148 J001																																																																																																				8.5155408%	1.4195322636%	8.1364068%	2.6417624352%																								1.703983876%	4.1753619072%	11.448197082%	8.37723348%	3.6160397784%
fln-1 IV_-_363873_363879_363974_364128_364207 3_Junction_96148_Junction_96152 J001 3_Junction_96147_Junction_96149 J001 5_Junction_96147_Junction_96148 J002	fln-1	WBGene00022048	Y66H1B.2	IV_-_363873_363879_363974_364128_364207 3_Junction_96148_Junction_96152 J001 3_Junction_96147_Junction_96149 J001 5_Junction_96147_Junction_96148 J002																																																																																																				10.4078832%	0.6386557364%	5.4242712%	2.1130295648%																								0.619736124%	1.7741420928%	30.257438918%	8.70521652%	2.9276442216%
fln-1 IV_-_363873_363879_363974_364128_364207 3_Junction_96148_Junction_96152 J001 3_Junction_96147_Junction_96149 J002 5_Junction_96147_Junction_96148 J001	fln-1	WBGene00022048	Y66H1B.2	IV_-_363873_363879_363974_364128_364207 3_Junction_96148_Junction_96152 J001 3_Junction_96147_Junction_96149 J002 5_Junction_96147_Junction_96148 J001																																																																																																				5.3624592%	2.9807537364%	4.0675932%	5.0199615648%																								2.710482124%	3.2356460928%	3.270492918%	7.07036652%	7.0601922216%
fln-1 IV_-_363873_363879_363974_364128_364207 3_Junction_96148_Junction_96152 J001 3_Junction_96147_Junction_96149 J002 5_Junction_96147_Junction_96148 J002	fln-1	WBGene00022048	Y66H1B.2	IV_-_363873_363879_363974_364128_364207 3_Junction_96148_Junction_96152 J001 3_Junction_96147_Junction_96149 J002 5_Junction_96147_Junction_96148 J002																																																																																																				6.5541168%	1.3410582636%	2.7117288%	4.0152464352%																								0.985797876%	1.3748499072%	8.643871082%	7.34718348%	5.7161237784%
fln-1 IV_-_363873_363879_363974_364128_364207 3_Junction_96148_Junction_96152 J002 3_Junction_96147_Junction_96149 J001 5_Junction_96147_Junction_96148 J001	fln-1	WBGene00022048	Y66H1B.2	IV_-_363873_363879_363974_364128_364207 3_Junction_96148_Junction_96152 J002 3_Junction_96147_Junction_96149 J001 5_Junction_96147_Junction_96148 J001																																																																																																				19.0964592%	20.8301897364%	31.8655932%	16.5153255648%																								26.601396124%	35.3640500928%	9.902412918%	18.21715852%	15.1005222216%
fln-1 IV_-_363873_363879_363974_364128_364207 3_Junction_96148_Junction_96152 J002 3_Junction_96147_Junction_96149 J001 5_Junction_96147_Junction_96148 J002	fln-1	WBGene00022048	Y66H1B.2	IV_-_363873_363879_363974_364128_364207 3_Junction_96148_Junction_96152 J002 3_Junction_96147_Junction_96149 J001 5_Junction_96147_Junction_96148 J002																																																																																																				23.3401168%	9.3716222636%	21.2437288%	13.2098824352%																								9.674883876%	15.0264459072%	26.171951082%	18.93039148%	12.2257937784%
fln-1 IV_-_363873_363879_363974_364128_364207 3_Junction_96148_Junction_96152 J002 3_Junction_96147_Junction_96149 J002 5_Junction_96147_Junction_96148 J001	fln-1	WBGene00022048	Y66H1B.2	IV_-_363873_363879_363974_364128_364207 3_Junction_96148_Junction_96152 J002 3_Junction_96147_Junction_96149 J002 5_Junction_96147_Junction_96148 J001																																																																																																				12.0255408%	43.7395242636%	15.9304068%	31.3829504352%																								42.314137876%	27.4049419072%	2.828897082%	15.37524148%	29.4832457784%
fln-1 IV_-_363873_363879_363974_364128_364207 3_Junction_96148_Junction_96152 J002 3_Junction_96147_Junction_96149 J002 5_Junction_96147_Junction_96148 J002	fln-1	WBGene00022048	Y66H1B.2	IV_-_363873_363879_363974_364128_364207 3_Junction_96148_Junction_96152 J002 3_Junction_96147_Junction_96149 J002 5_Junction_96147_Junction_96148 J002																																																																																																				14.6978832%	19.6786637364%	10.6202712%	25.1018415648%																								15.389582124%	11.6445620928%	7.476738918%	15.97720852%	23.8704382216%
fln-1 IV_-_363873_363879_363974_364128_364207 3_Junction_96175_Junction_96179 J001 3_Junction_96174_Junction_96176 J001 5_Junction_96174_Junction_96175 J001	fln-1	WBGene00022048	Y66H1B.2	IV_-_363873_363879_363974_364128_364207 3_Junction_96175_Junction_96179 J001 3_Junction_96174_Junction_96176 J001 5_Junction_96174_Junction_96175 J001																																																						2.0710447884%	11.2035%	2.3045616126%	7.7720936465%																																																															2.5957248135%	2.4078109419%	2.956365%
fln-1 IV_-_363873_363879_363974_364128_364207 3_Junction_96175_Junction_96179 J001 3_Junction_96174_Junction_96176 J001 5_Junction_96174_Junction_96175 J002	fln-1	WBGene00022048	Y66H1B.2	IV_-_363873_363879_363974_364128_364207 3_Junction_96175_Junction_96179 J001 3_Junction_96174_Junction_96176 J001 5_Junction_96174_Junction_96175 J002																																																						0.4707382116%	18.6725%	0.1919843874%	16.2529253535%																																																															6.1352701865%	2.6751760581%	2.956365%
fln-1 IV_-_363873_363879_363974_364128_364207 3_Junction_96175_Junction_96179 J001 3_Junction_96174_Junction_96176 J002 5_Junction_96174_Junction_96175 J001	fln-1	WBGene00022048	Y66H1B.2	IV_-_363873_363879_363974_364128_364207 3_Junction_96175_Junction_96179 J001 3_Junction_96174_Junction_96176 J002 5_Junction_96174_Junction_96175 J001																																																						2.3533192116%	4.8015%	1.6001513874%	6.0057713535%																																																															6.6057101865%	3.7455520581%	5.278635%
fln-1 IV_-_363873_363879_363974_364128_364207 3_Junction_96175_Junction_96179 J001 3_Junction_96174_Junction_96176 J002 5_Junction_96174_Junction_96175 J002	fln-1	WBGene00022048	Y66H1B.2	IV_-_363873_363879_363974_364128_364207 3_Junction_96175_Junction_96179 J001 3_Junction_96174_Junction_96176 J002 5_Junction_96174_Junction_96175 J002																																																						0.5348977884%	8.0025%	0.1333026126%	12.5592096465%																																																															15.6132948135%	4.1614609419%	5.278635%
fln-1 IV_-_363873_363879_363974_364128_364207 3_Junction_96175_Junction_96179 J002 3_Junction_96174_Junction_96176 J001 5_Junction_96174_Junction_96175 J001	fln-1	WBGene00022048	Y66H1B.2	IV_-_363873_363879_363974_364128_364207 3_Junction_96175_Junction_96179 J002 3_Junction_96174_Junction_96176 J001 5_Junction_96174_Junction_96175 J001																																																						36.0697432116%	15.0465%	52.1768003874%	10.4765413535%																																																															5.7911081865%	16.1280700581%	14.993635%
fln-1 IV_-_363873_363879_363974_364128_364207 3_Junction_96175_Junction_96179 J002 3_Junction_96174_Junction_96176 J001 5_Junction_96174_Junction_96175 J002	fln-1	WBGene00022048	Y66H1B.2	IV_-_363873_363879_363974_364128_364207 3_Junction_96175_Junction_96179 J002 3_Junction_96174_Junction_96176 J001 5_Junction_96174_Junction_96175 J002																																																						8.1984737884%	25.0775%	4.3466536126%	21.9084396465%																																																															13.6878968135%	17.9189429419%	14.993635%
fln-1 IV_-_363873_363879_363974_364128_364207 3_Junction_96175_Junction_96179 J002 3_Junction_96174_Junction_96176 J002 5_Junction_96174_Junction_96175 J001	fln-1	WBGene00022048	Y66H1B.2	IV_-_363873_363879_363974_364128_364207 3_Junction_96175_Junction_96179 J002 3_Junction_96174_Junction_96176 J002 5_Junction_96174_Junction_96175 J001																																																						40.9858927884%	6.4485%	36.2284866126%	8.0955936465%																																																															14.7374568135%	25.0885669419%	26.771365%
fln-1 IV_-_363873_363879_363974_364128_364207 3_Junction_96175_Junction_96179 J002 3_Junction_96174_Junction_96176 J002 5_Junction_96174_Junction_96175 J002	fln-1	WBGene00022048	Y66H1B.2	IV_-_363873_363879_363974_364128_364207 3_Junction_96175_Junction_96179 J002 3_Junction_96174_Junction_96176 J002 5_Junction_96174_Junction_96175 J002																																																						9.3158902116%	10.7475%	3.0180593874%	16.9294253535%																																																															34.8335381865%	27.8744200581%	26.771365%
fln-1 IV_-_363873_363879_363974_364128_364207 3_Junction_96184_Junction_96189 J001 3_Junction_96183_Junction_96185 J001 5_Junction_96183_Junction_96184 J001	fln-1	WBGene00022048	Y66H1B.2	IV_-_363873_363879_363974_364128_364207 3_Junction_96184_Junction_96189 J001 3_Junction_96183_Junction_96185 J001 5_Junction_96183_Junction_96184 J001																																																										4.7620476%	8.0181128856%	4.5732192%	7.797839718%																																																																		1.703983876%	4.1753619072%	11.448197082%	8.37723348%	3.6160397784%
fln-1 IV_-_363873_363879_363974_364128_364207 3_Junction_96184_Junction_96189 J001 3_Junction_96183_Junction_96185 J001 5_Junction_96183_Junction_96184 J002	fln-1	WBGene00022048	Y66H1B.2	IV_-_363873_363879_363974_364128_364207 3_Junction_96184_Junction_96189 J001 3_Junction_96183_Junction_96185 J001 5_Junction_96183_Junction_96184 J002																																																										11.9059524%	10.4228091144%	28.9547808%	10.302995282%																																																																		0.619736124%	1.7741420928%	30.257438918%	8.70521652%	2.9276442216%
fln-1 IV_-_363873_363879_363974_364128_364207 3_Junction_96184_Junction_96189 J001 3_Junction_96183_Junction_96185 J002 5_Junction_96183_Junction_96184 J001	fln-1	WBGene00022048	Y66H1B.2	IV_-_363873_363879_363974_364128_364207 3_Junction_96184_Junction_96189 J001 3_Junction_96183_Junction_96185 J002 5_Junction_96183_Junction_96184 J001																																																										7.1430714%	4.0084551144%	3.0488128%	7.241388282%																																																																		2.710482124%	3.2356460928%	3.270492918%	7.07036652%	7.0601922216%
fln-1 IV_-_363873_363879_363974_364128_364207 3_Junction_96184_Junction_96189 J001 3_Junction_96183_Junction_96185 J002 5_Junction_96183_Junction_96184 J002	fln-1	WBGene00022048	Y66H1B.2	IV_-_363873_363879_363974_364128_364207 3_Junction_96184_Junction_96189 J001 3_Junction_96183_Junction_96185 J002 5_Junction_96183_Junction_96184 J002																																																										17.8589286%	5.2106228856%	19.3031872%	9.567776718%																																																																		0.985797876%	1.3748499072%	8.643871082%	7.34718348%	5.7161237784%
fln-1 IV_-_363873_363879_363974_364128_364207 3_Junction_96184_Junction_96189 J002 3_Junction_96183_Junction_96185 J001 5_Junction_96183_Junction_96184 J001	fln-1	WBGene00022048	Y66H1B.2	IV_-_363873_363879_363974_364128_364207 3_Junction_96184_Junction_96189 J002 3_Junction_96183_Junction_96185 J001 5_Junction_96183_Junction_96184 J001																																																										6.6659524%	20.9700031144%	3.6107808%	14.539140282%																																																																		26.601396124%	35.3640500928%	9.902412918%	18.21715852%	15.1005222216%
fln-1 IV_-_363873_363879_363974_364128_364207 3_Junction_96184_Junction_96189 J002 3_Junction_96183_Junction_96185 J001 5_Junction_96183_Junction_96184 J002	fln-1	WBGene00022048	Y66H1B.2	IV_-_363873_363879_363974_364128_364207 3_Junction_96184_Junction_96189 J002 3_Junction_96183_Junction_96185 J001 5_Junction_96183_Junction_96184 J002																																																										16.6660476%	27.2590748856%	22.8612192%	19.210024718%																																																																		9.674883876%	15.0264459072%	26.171951082%	18.93039148%	12.2257937784%
fln-1 IV_-_363873_363879_363974_364128_364207 3_Junction_96184_Junction_96189 J002 3_Junction_96183_Junction_96185 J002 5_Junction_96183_Junction_96184 J001	fln-1	WBGene00022048	Y66H1B.2	IV_-_363873_363879_363974_364128_364207 3_Junction_96184_Junction_96189 J002 3_Junction_96183_Junction_96185 J002 5_Junction_96183_Junction_96184 J001																																																										9.9989286%	10.4834288856%	2.4071872%	13.501631718%																																																																		42.314137876%	27.4049419072%	2.828897082%	15.37524148%	29.4832457784%
fln-1 IV_-_363873_363879_363974_364128_364207 3_Junction_96184_Junction_96189 J002 3_Junction_96183_Junction_96185 J002 5_Junction_96183_Junction_96184 J002	fln-1	WBGene00022048	Y66H1B.2	IV_-_363873_363879_363974_364128_364207 3_Junction_96184_Junction_96189 J002 3_Junction_96183_Junction_96185 J002 5_Junction_96183_Junction_96184 J002																																																										24.9990714%	13.6274931144%	15.2408128%	17.839203282%																																																																		15.389582124%	11.6445620928%	7.476738918%	15.97720852%	23.8704382216%
fln-1 IV_-_363873_363879_363974_364128_364207 3_Junction_96196_Junction_96200 J001 3_Junction_96195_Junction_96197 J001 5_Junction_96195_Junction_96196 J001	fln-1	WBGene00022048	Y66H1B.2	IV_-_363873_363879_363974_364128_364207 3_Junction_96196_Junction_96200 J001 3_Junction_96195_Junction_96197 J001 5_Junction_96195_Junction_96196 J001					0%	2.295153%	0%	1.19071425%	11.25%																																													2.0710447884%	11.2035%	2.3045616126%	7.7720936465%
fln-1 IV_-_363873_363879_363974_364128_364207 3_Junction_96196_Junction_96200 J001 3_Junction_96195_Junction_96197 J001 5_Junction_96195_Junction_96196 J002	fln-1	WBGene00022048	Y66H1B.2	IV_-_363873_363879_363974_364128_364207 3_Junction_96196_Junction_96200 J001 3_Junction_96195_Junction_96197 J001 5_Junction_96195_Junction_96196 J002					0%	0.765051%	0%	2.38178575%	3.75%																																													0.4707382116%	18.6725%	0.1919843874%	16.2529253535%
fln-1 IV_-_363873_363879_363974_364128_364207 3_Junction_96196_Junction_96200 J001 3_Junction_96195_Junction_96197 J002 5_Junction_96195_Junction_96196 J001	fln-1	WBGene00022048	Y66H1B.2	IV_-_363873_363879_363974_364128_364207 3_Junction_96196_Junction_96200 J001 3_Junction_96195_Junction_96197 J002 5_Junction_96195_Junction_96196 J001					0%	3.059847%	0%	7.14178575%	7.5%																																													2.3533192116%	4.8015%	1.6001513874%	6.0057713535%
fln-1 IV_-_363873_363879_363974_364128_364207 3_Junction_96196_Junction_96200 J001 3_Junction_96195_Junction_96197 J002 5_Junction_96195_Junction_96196 J002	fln-1	WBGene00022048	Y66H1B.2	IV_-_363873_363879_363974_364128_364207 3_Junction_96196_Junction_96200 J001 3_Junction_96195_Junction_96197 J002 5_Junction_96195_Junction_96196 J002					0%	1.019949%	15.38%	14.28571425%	2.5%																																													0.5348977884%	8.0025%	0.1333026126%	12.5592096465%
fln-1 IV_-_363873_363879_363974_364128_364207 3_Junction_96196_Junction_96200 J002 3_Junction_96195_Junction_96197 J001 5_Junction_96195_Junction_96196 J001	fln-1	WBGene00022048	Y66H1B.2	IV_-_363873_363879_363974_364128_364207 3_Junction_96196_Junction_96200 J002 3_Junction_96195_Junction_96197 J001 5_Junction_96195_Junction_96196 J001					50%	29.849847%	0%	3.57214275%	33.75%																																													36.0697432116%	15.0465%	52.1768003874%	10.4765413535%
fln-1 IV_-_363873_363879_363974_364128_364207 3_Junction_96196_Junction_96200 J002 3_Junction_96195_Junction_96197 J001 5_Junction_96195_Junction_96196 J002	fln-1	WBGene00022048	Y66H1B.2	IV_-_363873_363879_363974_364128_364207 3_Junction_96196_Junction_96200 J002 3_Junction_96195_Junction_96197 J001 5_Junction_96195_Junction_96196 J002					0%	9.949949%	0%	7.14535725%	11.25%																																													8.1984737884%	25.0775%	4.3466536126%	21.9084396465%
fln-1 IV_-_363873_363879_363974_364128_364207 3_Junction_96196_Junction_96200 J002 3_Junction_96195_Junction_96197 J002 5_Junction_96195_Junction_96196 J001	fln-1	WBGene00022048	Y66H1B.2	IV_-_363873_363879_363974_364128_364207 3_Junction_96196_Junction_96200 J002 3_Junction_96195_Junction_96197 J002 5_Junction_96195_Junction_96196 J001					50%	39.795153%	0%	21.42535725%	22.5%																																													40.9858927884%	6.4485%	36.2284866126%	8.0955936465%
fln-1 IV_-_363873_363879_363974_364128_364207 3_Junction_96196_Junction_96200 J002 3_Junction_96195_Junction_96197 J002 5_Junction_96195_Junction_96196 J002	fln-1	WBGene00022048	Y66H1B.2	IV_-_363873_363879_363974_364128_364207 3_Junction_96196_Junction_96200 J002 3_Junction_96195_Junction_96197 J002 5_Junction_96195_Junction_96196 J002					0%	13.265051%	84.62%	42.85714275%	7.5%																																													9.3158902116%	10.7475%	3.0180593874%	16.9294253535%
fln-1 IV_-_363873_363879_363974_364128_364207 3_Junction_96216_Junction_96221 J001 3_Junction_96215_Junction_96217 J001 5_Junction_96215_Junction_96216 J001	fln-1	WBGene00022048	Y66H1B.2	IV_-_363873_363879_363974_364128_364207 3_Junction_96216_Junction_96221 J001 3_Junction_96215_Junction_96217 J001 5_Junction_96215_Junction_96216 J001																																																																																																																											2.1877237512%	8.7125636064%	5.78558288%	6.7889598%																0%	0%	4.952376%	0.7414859676%
fln-1 IV_-_363873_363879_363974_364128_364207 3_Junction_96216_Junction_96221 J001 3_Junction_96215_Junction_96217 J001 5_Junction_96215_Junction_96216 J002	fln-1	WBGene00022048	Y66H1B.2	IV_-_363873_363879_363974_364128_364207 3_Junction_96216_Junction_96221 J001 3_Junction_96215_Junction_96217 J001 5_Junction_96215_Junction_96216 J002																																																																																																																											1.6409842488%	5.1081273936%	5.95464212%	10.7490402%																0%	0%	14.095224%	0.0255420324%
fln-1 IV_-_363873_363879_363974_364128_364207 3_Junction_96216_Junction_96221 J001 3_Junction_96215_Junction_96217 J002 5_Junction_96215_Junction_96216 J001	fln-1	WBGene00022048	Y66H1B.2	IV_-_363873_363879_363974_364128_364207 3_Junction_96216_Junction_96221 J001 3_Junction_96215_Junction_96217 J002 5_Junction_96215_Junction_96216 J001																																																																																																																											3.8291182488%	4.3556283936%	6.80545712%	4.5259732%																0%	0%	4.571424%	0.8439020324%
fln-1 IV_-_363873_363879_363974_364128_364207 3_Junction_96216_Junction_96221 J001 3_Junction_96215_Junction_96217 J002 5_Junction_96215_Junction_96216 J002	fln-1	WBGene00022048	Y66H1B.2	IV_-_363873_363879_363974_364128_364207 3_Junction_96216_Junction_96221 J001 3_Junction_96215_Junction_96217 J002 5_Junction_96215_Junction_96216 J002																																																																																																																											2.8721737512%	2.5536806064%	7.00431788%	7.1660268%																0%	15.38%	13.010976%	0.0290699676%
fln-1 IV_-_363873_363879_363974_364128_364207 3_Junction_96216_Junction_96221 J002 3_Junction_96215_Junction_96217 J001 5_Junction_96215_Junction_96216 J001	fln-1	WBGene00022048	Y66H1B.2	IV_-_363873_363879_363974_364128_364207 3_Junction_96216_Junction_96221 J002 3_Junction_96215_Junction_96217 J001 5_Junction_96215_Junction_96216 J001																																																																																																																											18.5883802488%	33.3162043936%	16.85857712%	16.4370402%																100%	0%	8.567624%	44.4710730324%
fln-1 IV_-_363873_363879_363974_364128_364207 3_Junction_96216_Junction_96221 J002 3_Junction_96215_Junction_96217 J001 5_Junction_96215_Junction_96216 J002	fln-1	WBGene00022048	Y66H1B.2	IV_-_363873_363879_363974_364128_364207 3_Junction_96216_Junction_96221 J002 3_Junction_96215_Junction_96217 J001 5_Junction_96215_Junction_96216 J002																																																																																																																											13.9429117512%	19.5331046064%	17.35119788%	26.0249598%																0%	0%	24.384776%	1.5318989676%
fln-1 IV_-_363873_363879_363974_364128_364207 3_Junction_96216_Junction_96221 J002 3_Junction_96215_Junction_96217 J002 5_Junction_96215_Junction_96216 J001	fln-1	WBGene00022048	Y66H1B.2	IV_-_363873_363879_363974_364128_364207 3_Junction_96216_Junction_96221 J002 3_Junction_96215_Junction_96217 J002 5_Junction_96215_Junction_96216 J001																																																																																																																											32.5347777512%	16.6556036064%	19.83038288%	10.9580268%																0%	0%	7.908576%	50.6135389676%
fln-1 IV_-_363873_363879_363974_364128_364207 3_Junction_96216_Junction_96221 J002 3_Junction_96215_Junction_96217 J002 5_Junction_96215_Junction_96216 J002	fln-1	WBGene00022048	Y66H1B.2	IV_-_363873_363879_363974_364128_364207 3_Junction_96216_Junction_96221 J002 3_Junction_96215_Junction_96217 J002 5_Junction_96215_Junction_96216 J002																																																																																																																											24.4039302488%	9.7650873936%	20.40984212%	17.3499732%																0%	84.62%	22.509024%	1.7434890324%
fln-1 IV_-_363873_363879_363974_364128_364207 3_Junction_96234_Junction_96240 J001 3_Junction_96233_Junction_96235 J001 5_Junction_96233_Junction_96234 J001	fln-1	WBGene00022048	Y66H1B.2	IV_-_363873_363879_363974_364128_364207 3_Junction_96234_Junction_96240 J001 3_Junction_96233_Junction_96235 J001 5_Junction_96233_Junction_96234 J001																																																																																																																																														0%	0%	4.952376%	0.7414859676%																										5.4469577824%	5.97369045%	3.50108208%	0%	6.4455413508%	5.8654963089%
fln-1 IV_-_363873_363879_363974_364128_364207 3_Junction_96234_Junction_96240 J001 3_Junction_96233_Junction_96235 J001 5_Junction_96233_Junction_96234 J002	fln-1	WBGene00022048	Y66H1B.2	IV_-_363873_363879_363974_364128_364207 3_Junction_96234_Junction_96240 J001 3_Junction_96233_Junction_96235 J001 5_Junction_96233_Junction_96234 J002																																																																																																																																														0%	0%	14.095224%	0.0255420324%																										1.2225142176%	3.21660255%	0.58371792%	0%	4.6559766492%	4.4847706911%
fln-1 IV_-_363873_363879_363974_364128_364207 3_Junction_96234_Junction_96240 J001 3_Junction_96233_Junction_96235 J002 5_Junction_96233_Junction_96234 J001	fln-1	WBGene00022048	Y66H1B.2	IV_-_363873_363879_363974_364128_364207 3_Junction_96234_Junction_96240 J001 3_Junction_96233_Junction_96235 J002 5_Junction_96233_Junction_96234 J001																																																																																																																																														0%	0%	4.571424%	0.8439020324%																										3.1120582176%	7.81280955%	3.35571792%	0%	5.7296406492%	6.2108806911%
fln-1 IV_-_363873_363879_363974_364128_364207 3_Junction_96234_Junction_96240 J001 3_Junction_96233_Junction_96235 J002 5_Junction_96233_Junction_96234 J002	fln-1	WBGene00022048	Y66H1B.2	IV_-_363873_363879_363974_364128_364207 3_Junction_96234_Junction_96240 J001 3_Junction_96233_Junction_96235 J002 5_Junction_96233_Junction_96234 J002																																																																																																																																														0%	15.38%	13.010976%	0.0290699676%																										0.6984697824%	4.20689745%	0.55948208%	100%	4.1388413508%	4.7488523089%
fln-1 IV_-_363873_363879_363974_364128_364207 3_Junction_96234_Junction_96240 J002 3_Junction_96233_Junction_96235 J001 5_Junction_96233_Junction_96234 J001	fln-1	WBGene00022048	Y66H1B.2	IV_-_363873_363879_363974_364128_364207 3_Junction_96234_Junction_96240 J002 3_Junction_96233_Junction_96235 J001 5_Junction_96233_Junction_96234 J001																																																																																																																																														100%	0%	8.567624%	44.4710730324%																										46.5278302176%	22.19080955%	40.26244392%	0%	24.2914226492%	21.6591226911%
fln-1 IV_-_363873_363879_363974_364128_364207 3_Junction_96234_Junction_96240 J002 3_Junction_96233_Junction_96235 J001 5_Junction_96233_Junction_96234 J002	fln-1	WBGene00022048	Y66H1B.2	IV_-_363873_363879_363974_364128_364207 3_Junction_96234_Junction_96240 J002 3_Junction_96233_Junction_96235 J001 5_Junction_96233_Junction_96234 J002																																																																																																																																														0%	0%	24.384776%	1.5318989676%																										10.4426977824%	11.94889745%	6.71275608%	0%	17.5470593508%	16.5606103089%
fln-1 IV_-_363873_363879_363974_364128_364207 3_Junction_96234_Junction_96240 J002 3_Junction_96233_Junction_96235 J002 5_Junction_96233_Junction_96234 J001	fln-1	WBGene00022048	Y66H1B.2	IV_-_363873_363879_363974_364128_364207 3_Junction_96234_Junction_96240 J002 3_Junction_96233_Junction_96235 J002 5_Junction_96233_Junction_96234 J001																																																																																																																																														0%	0%	7.908576%	50.6135389676%																										26.5831537824%	29.02269045%	38.59075608%	0%	21.5933953508%	22.9345003089%
fln-1 IV_-_363873_363879_363974_364128_364207 3_Junction_96234_Junction_96240 J002 3_Junction_96233_Junction_96235 J002 5_Junction_96233_Junction_96234 J002	fln-1	WBGene00022048	Y66H1B.2	IV_-_363873_363879_363974_364128_364207 3_Junction_96234_Junction_96240 J002 3_Junction_96233_Junction_96235 J002 5_Junction_96233_Junction_96234 J002																																																																																																																																														0%	84.62%	22.509024%	1.7434890324%																										5.9663182176%	15.62760255%	6.43404392%	0%	15.5981226492%	17.5357666911%
fln-1 IV_-_363873_363879_363974_364128_364207 3_Junction_96283_Junction_96287 J001 3_Junction_96282_Junction_96284 J001 5_Junction_96282_Junction_96283 J001	fln-1	WBGene00022048	Y66H1B.2	IV_-_363873_363879_363974_364128_364207 3_Junction_96283_Junction_96287 J001 3_Junction_96282_Junction_96284 J001 5_Junction_96282_Junction_96283 J001																																																			0.211836%		1.4663369652%																																											7.36990975%	0%	5.07021915%	5.6851417332%
fln-1 IV_-_363873_363879_363974_364128_364207 3_Junction_96283_Junction_96287 J001 3_Junction_96282_Junction_96284 J001 5_Junction_96282_Junction_96283 J002	fln-1	WBGene00022048	Y66H1B.2	IV_-_363873_363879_363974_364128_364207 3_Junction_96283_Junction_96287 J001 3_Junction_96282_Junction_96284 J001 5_Junction_96282_Junction_96283 J002																																																			0.847344%		0.1221550348%																																											9.47559825%	0%	17.05115585%	18.3840442668%
fln-1 IV_-_363873_363879_363974_364128_364207 3_Junction_96283_Junction_96287 J001 3_Junction_96282_Junction_96284 J002 5_Junction_96282_Junction_96283 J001	fln-1	WBGene00022048	Y66H1B.2	IV_-_363873_363879_363974_364128_364207 3_Junction_96283_Junction_96287 J001 3_Junction_96282_Junction_96284 J002 5_Junction_96282_Junction_96283 J001																																																			3.598164%		1.0998810348%																																											4.21071525%	0%	5.53028085%	6.0634462668%
fln-1 IV_-_363873_363879_363974_364128_364207 3_Junction_96283_Junction_96287 J001 3_Junction_96282_Junction_96284 J002 5_Junction_96282_Junction_96283 J002	fln-1	WBGene00022048	Y66H1B.2	IV_-_363873_363879_363974_364128_364207 3_Junction_96283_Junction_96287 J001 3_Junction_96282_Junction_96284 J002 5_Junction_96282_Junction_96283 J002																																																			14.392656%		0.0916269652%																																											5.41377675%	0%	18.59834415%	19.6073677332%
fln-1 IV_-_363873_363879_363974_364128_364207 3_Junction_96283_Junction_96287 J002 3_Junction_96282_Junction_96284 J001 5_Junction_96282_Junction_96283 J001	fln-1	WBGene00022048	Y66H1B.2	IV_-_363873_363879_363974_364128_364207 3_Junction_96283_Junction_96287 J002 3_Junction_96282_Junction_96284 J001 5_Junction_96282_Junction_96283 J001																																																			0.900164%		51.2795970348%																																											20.47259025%	25%	5.89241685%	5.7445762668%
fln-1 IV_-_363873_363879_363974_364128_364207 3_Junction_96283_Junction_96287 J002 3_Junction_96282_Junction_96284 J001 5_Junction_96282_Junction_96283 J002	fln-1	WBGene00022048	Y66H1B.2	IV_-_363873_363879_363974_364128_364207 3_Junction_96283_Junction_96287 J002 3_Junction_96282_Junction_96284 J001 5_Junction_96282_Junction_96283 J002																																																			3.600656%		4.2719109652%																																											26.32190175%	0%	19.81620815%	18.5762377332%
fln-1 IV_-_363873_363879_363974_364128_364207 3_Junction_96283_Junction_96287 J002 3_Junction_96282_Junction_96284 J002 5_Junction_96282_Junction_96283 J001	fln-1	WBGene00022048	Y66H1B.2	IV_-_363873_363879_363974_364128_364207 3_Junction_96283_Junction_96287 J002 3_Junction_96282_Junction_96284 J002 5_Junction_96282_Junction_96283 J001																																																			15.289836%		38.4641849652%																																											11.69678475%	75%	6.42708315%	6.1268357332%
fln-1 IV_-_363873_363879_363974_364128_364207 3_Junction_96283_Junction_96287 J002 3_Junction_96282_Junction_96284 J002 5_Junction_96282_Junction_96283 J002	fln-1	WBGene00022048	Y66H1B.2	IV_-_363873_363879_363974_364128_364207 3_Junction_96283_Junction_96287 J002 3_Junction_96282_Junction_96284 J002 5_Junction_96282_Junction_96283 J002																																																			61.159344%		3.2043070348%																																											15.03872325%	0%	21.61429185%	19.8123502668%
fln-1 IV_-_363873_363879_363974_364128_364207 3_Junction_96354_Junction_96358 J001 3_Junction_96353_Junction_96355 J001 5_Junction_96353_Junction_96354 J001	fln-1	WBGene00022048	Y66H1B.2	IV_-_363873_363879_363974_364128_364207 3_Junction_96354_Junction_96358 J001 3_Junction_96353_Junction_96355 J001 5_Junction_96353_Junction_96354 J001																																																						2.0710447884%	11.2035%	2.3045616126%	7.7720936465%								1.4927931096%	2.247893414%	10.602312%
fln-1 IV_-_363873_363879_363974_364128_364207 3_Junction_96354_Junction_96358 J001 3_Junction_96353_Junction_96355 J001 5_Junction_96353_Junction_96354 J002	fln-1	WBGene00022048	Y66H1B.2	IV_-_363873_363879_363974_364128_364207 3_Junction_96354_Junction_96358 J001 3_Junction_96353_Junction_96355 J001 5_Junction_96353_Junction_96354 J002																																																						0.4707382116%	18.6725%	0.1919843874%	16.2529253535%								0.1492628904%	0.449686586%	2.981688%
fln-1 IV_-_363873_363879_363974_364128_364207 3_Junction_96354_Junction_96358 J001 3_Junction_96353_Junction_96355 J002 5_Junction_96353_Junction_96354 J001	fln-1	WBGene00022048	Y66H1B.2	IV_-_363873_363879_363974_364128_364207 3_Junction_96354_Junction_96358 J001 3_Junction_96353_Junction_96355 J002 5_Junction_96353_Junction_96354 J001																																																						2.3533192116%	4.8015%	1.6001513874%	6.0057713535%								1.3435988904%	2.585246586%	2.650578%
fln-1 IV_-_363873_363879_363974_364128_364207 3_Junction_96354_Junction_96358 J001 3_Junction_96353_Junction_96355 J002 5_Junction_96353_Junction_96354 J002	fln-1	WBGene00022048	Y66H1B.2	IV_-_363873_363879_363974_364128_364207 3_Junction_96354_Junction_96358 J001 3_Junction_96353_Junction_96355 J002 5_Junction_96353_Junction_96354 J002																																																						0.5348977884%	8.0025%	0.1333026126%	12.5592096465%								0.1343451096%	0.517173414%	0.745422%
fln-1 IV_-_363873_363879_363974_364128_364207 3_Junction_96354_Junction_96358 J002 3_Junction_96353_Junction_96355 J001 5_Junction_96353_Junction_96354 J001	fln-1	WBGene00022048	Y66H1B.2	IV_-_363873_363879_363974_364128_364207 3_Junction_96354_Junction_96358 J002 3_Junction_96353_Junction_96355 J001 5_Junction_96353_Junction_96354 J001																																																						36.0697432116%	15.0465%	52.1768003874%	10.4765413535%								46.3531398904%	36.508889586%	51.837688%
fln-1 IV_-_363873_363879_363974_364128_364207 3_Junction_96354_Junction_96358 J002 3_Junction_96353_Junction_96355 J001 5_Junction_96353_Junction_96354 J002	fln-1	WBGene00022048	Y66H1B.2	IV_-_363873_363879_363974_364128_364207 3_Junction_96354_Junction_96358 J002 3_Junction_96353_Junction_96355 J001 5_Junction_96353_Junction_96354 J002																																																						8.1984737884%	25.0775%	4.3466536126%	21.9084396465%								4.6348041096%	7.303530414%	14.578312%
fln-1 IV_-_363873_363879_363974_364128_364207 3_Junction_96354_Junction_96358 J002 3_Junction_96353_Junction_96355 J002 5_Junction_96353_Junction_96354 J001	fln-1	WBGene00022048	Y66H1B.2	IV_-_363873_363879_363974_364128_364207 3_Junction_96354_Junction_96358 J002 3_Junction_96353_Junction_96355 J002 5_Junction_96353_Junction_96354 J001																																																						40.9858927884%	6.4485%	36.2284866126%	8.0955936465%								41.7204681096%	41.987970414%	12.959422%
fln-1 IV_-_363873_363879_363974_364128_364207 3_Junction_96354_Junction_96358 J002 3_Junction_96353_Junction_96355 J002 5_Junction_96353_Junction_96354 J002	fln-1	WBGene00022048	Y66H1B.2	IV_-_363873_363879_363974_364128_364207 3_Junction_96354_Junction_96358 J002 3_Junction_96353_Junction_96355 J002 5_Junction_96353_Junction_96354 J002																																																						9.3158902116%	10.7475%	3.0180593874%	16.9294253535%								4.1715878904%	8.399609586%	3.644578%
fln-1 IV_-_363873_363879_363974_364128_364207 3_Junction_96653_Junction_96657 J001 3_Junction_96652_Junction_96654 J001 5_Junction_96652_Junction_96653 J001	fln-1	WBGene00022048	Y66H1B.2	IV_-_363873_363879_363974_364128_364207 3_Junction_96653_Junction_96657 J001 3_Junction_96652_Junction_96654 J001 5_Junction_96652_Junction_96653 J001																																																																																																				8.5155408%	1.4195322636%	8.1364068%	2.6417624352%																																																												14.8134861192%	4.451265643%	3.00890475%	2.57251275%
fln-1 IV_-_363873_363879_363974_364128_364207 3_Junction_96653_Junction_96657 J001 3_Junction_96652_Junction_96654 J001 5_Junction_96652_Junction_96653 J002	fln-1	WBGene00022048	Y66H1B.2	IV_-_363873_363879_363974_364128_364207 3_Junction_96653_Junction_96657 J001 3_Junction_96652_Junction_96654 J001 5_Junction_96652_Junction_96653 J002																																																																																																				10.4078832%	0.6386557364%	5.4242712%	2.1130295648%																																																												15.4551818808%	2.749099357%	1.00296825%	0.85750425%
fln-1 IV_-_363873_363879_363974_364128_364207 3_Junction_96653_Junction_96657 J001 3_Junction_96652_Junction_96654 J002 5_Junction_96652_Junction_96653 J001	fln-1	WBGene00022048	Y66H1B.2	IV_-_363873_363879_363974_364128_364207 3_Junction_96653_Junction_96657 J001 3_Junction_96652_Junction_96654 J002 5_Junction_96652_Junction_96653 J001																																																																																																				5.3624592%	2.9807537364%	4.0675932%	5.0199615648%																																																												5.7951478808%	5.235928357%	2.75859525%	3.97498725%
fln-1 IV_-_363873_363879_363974_364128_364207 3_Junction_96653_Junction_96657 J001 3_Junction_96652_Junction_96654 J002 5_Junction_96652_Junction_96653 J002	fln-1	WBGene00022048	Y66H1B.2	IV_-_363873_363879_363974_364128_364207 3_Junction_96653_Junction_96657 J001 3_Junction_96652_Junction_96654 J002 5_Junction_96652_Junction_96653 J002																																																																																																				6.5541168%	1.3410582636%	2.7117288%	4.0152464352%																																																												6.0461841192%	3.233706643%	0.91953175%	1.32499575%
fln-1 IV_-_363873_363879_363974_364128_364207 3_Junction_96653_Junction_96657 J002 3_Junction_96652_Junction_96654 J001 5_Junction_96652_Junction_96653 J001	fln-1	WBGene00022048	Y66H1B.2	IV_-_363873_363879_363974_364128_364207 3_Junction_96653_Junction_96657 J002 3_Junction_96652_Junction_96654 J001 5_Junction_96652_Junction_96653 J001																																																																																																				19.0964592%	20.8301897364%	31.8655932%	16.5153255648%																																																												20.3645858808%	23.955024357%	36.11859525%	26.89498725%
fln-1 IV_-_363873_363879_363974_364128_364207 3_Junction_96653_Junction_96657 J002 3_Junction_96652_Junction_96654 J001 5_Junction_96652_Junction_96653 J002	fln-1	WBGene00022048	Y66H1B.2	IV_-_363873_363879_363974_364128_364207 3_Junction_96653_Junction_96657 J002 3_Junction_96652_Junction_96654 J001 5_Junction_96652_Junction_96653 J002																																																																																																				23.3401168%	9.3716222636%	21.2437288%	13.2098824352%																																																												21.2467461192%	14.794610643%	12.03953175%	8.96499575%
fln-1 IV_-_363873_363879_363974_364128_364207 3_Junction_96653_Junction_96657 J002 3_Junction_96652_Junction_96654 J002 5_Junction_96652_Junction_96653 J001	fln-1	WBGene00022048	Y66H1B.2	IV_-_363873_363879_363974_364128_364207 3_Junction_96653_Junction_96657 J002 3_Junction_96652_Junction_96654 J002 5_Junction_96652_Junction_96653 J001																																																																																																				12.0255408%	43.7395242636%	15.9304068%	31.3829504352%																																																												7.9667801192%	28.177781643%	33.11390475%	41.55751275%
fln-1 IV_-_363873_363879_363974_364128_364207 3_Junction_96653_Junction_96657 J002 3_Junction_96652_Junction_96654 J002 5_Junction_96652_Junction_96653 J002	fln-1	WBGene00022048	Y66H1B.2	IV_-_363873_363879_363974_364128_364207 3_Junction_96653_Junction_96657 J002 3_Junction_96652_Junction_96654 J002 5_Junction_96652_Junction_96653 J002																																																																																																				14.6978832%	19.6786637364%	10.6202712%	25.1018415648%																																																												8.3118878808%	17.402583357%	11.03796825%	13.85250425%
fln-1 IV_-_363873_363879_363974_364128_364207 3_Junction_96890_Junction_96894 J001 3_Junction_96889_Junction_96891 J001 5_Junction_96889_Junction_96890 J001	fln-1	WBGene00022048	Y66H1B.2	IV_-_363873_363879_363974_364128_364207 3_Junction_96890_Junction_96894 J001 3_Junction_96889_Junction_96891 J001 5_Junction_96889_Junction_96890 J001																																		3.82489506%		4.0077691668%	8.2665566405%																																																																																																			7.1659425656%	9.1887784443%	2.442495825%	1.295842625%	7.0042014874%	2.08375%
fln-1 IV_-_363873_363879_363974_364128_364207 3_Junction_96890_Junction_96894 J001 3_Junction_96889_Junction_96891 J001 5_Junction_96889_Junction_96890 J002	fln-1	WBGene00022048	Y66H1B.2	IV_-_363873_363879_363974_364128_364207 3_Junction_96890_Junction_96894 J001 3_Junction_96889_Junction_96891 J001 5_Junction_96889_Junction_96890 J002																																		2.71450494%		2.2261228332%	6.8875343595%																																																																																																			5.9488864344%	6.8390925557%	0.502754175%	4.536032375%	1.4011765126%	6.25125%
fln-1 IV_-_363873_363879_363974_364128_364207 3_Junction_96890_Junction_96894 J001 3_Junction_96889_Junction_96891 J002 5_Junction_96889_Junction_96890 J001	fln-1	WBGene00022048	Y66H1B.2	IV_-_363873_363879_363974_364128_364207 3_Junction_96890_Junction_96894 J001 3_Junction_96889_Junction_96891 J002 5_Junction_96889_Junction_96890 J001																																		4.07125494%		4.4527948332%	4.1326583595%																																																																																																			8.2480014344%	8.1191485557%	3.304553175%	8.425407375%	4.9036555126%	10.41625%
fln-1 IV_-_363873_363879_363974_364128_364207 3_Junction_96890_Junction_96894 J001 3_Junction_96889_Junction_96891 J002 5_Junction_96889_Junction_96890 J002	fln-1	WBGene00022048	Y66H1B.2	IV_-_363873_363879_363974_364128_364207 3_Junction_96890_Junction_96894 J001 3_Junction_96889_Junction_96891 J002 5_Junction_96889_Junction_96890 J002																																		2.88934506%		2.4733131668%	3.4432506405%																																																																																																			6.8471695656%	6.0429804443%	0.680196825%	29.492717625%	0.9809664874%	31.24875%
fln-1 IV_-_363873_363879_363974_364128_364207 3_Junction_96890_Junction_96894 J002 3_Junction_96889_Junction_96891 J001 5_Junction_96889_Junction_96890 J001	fln-1	WBGene00022048	Y66H1B.2	IV_-_363873_363879_363974_364128_364207 3_Junction_96890_Junction_96894 J002 3_Junction_96889_Junction_96891 J001 5_Junction_96889_Junction_96890 J001																																		24.50766094%		26.4464038332%	28.1019283595%																																																																																																			18.2361934344%	21.2477185557%	32.802754175%	1.666083375%	42.0105045126%	2.08375%
fln-1 IV_-_363873_363879_363974_364128_364207 3_Junction_96890_Junction_96894 J002 3_Junction_96889_Junction_96891 J001 5_Junction_96889_Junction_96890 J002	fln-1	WBGene00022048	Y66H1B.2	IV_-_363873_363879_363974_364128_364207 3_Junction_96890_Junction_96894 J002 3_Junction_96889_Junction_96891 J001 5_Junction_96889_Junction_96890 J002																																		17.39293906%		14.6897041668%	23.4139806405%																																																																																																			15.1389775656%	15.8144104443%	6.751995825%	5.832041625%	8.4041174874%	6.25125%
fln-1 IV_-_363873_363879_363974_364128_364207 3_Junction_96890_Junction_96894 J002 3_Junction_96889_Junction_96891 J002 5_Junction_96889_Junction_96890 J001	fln-1	WBGene00022048	Y66H1B.2	IV_-_363873_363879_363974_364128_364207 3_Junction_96890_Junction_96894 J002 3_Junction_96889_Junction_96891 J002 5_Junction_96889_Junction_96890 J001																																		26.08618906%		29.3830321668%	14.0488566405%																																																																																																			20.9898625656%	18.7743544443%	44.380196825%	10.832666625%	29.4116384874%	10.41625%
fln-1 IV_-_363873_363879_363974_364128_364207 3_Junction_96890_Junction_96894 J002 3_Junction_96889_Junction_96891 J002 5_Junction_96889_Junction_96890 J002	fln-1	WBGene00022048	Y66H1B.2	IV_-_363873_363879_363974_364128_364207 3_Junction_96890_Junction_96894 J002 3_Junction_96889_Junction_96891 J002 5_Junction_96889_Junction_96890 J002																																		18.51321094%		16.3208598332%	11.7052343595%																																																																																																			17.4249664344%	13.9735165557%	9.135053175%	37.919208375%	5.8837395126%	31.24875%
fln-1 IV_-_363873_363879_363974_364128_364207 3_Junction_96891_Junction_96897 J001 3_Junction_96890_Junction_96892 J001 5_Junction_96890_Junction_96891 J001	fln-1	WBGene00022048	Y66H1B.2	IV_-_363873_363879_363974_364128_364207 3_Junction_96891_Junction_96897 J001 3_Junction_96890_Junction_96892 J001 5_Junction_96890_Junction_96891 J001																																																																													2.424202%	0%	1.6248412026%	5.2042421028%																																																																							0%	7.5712003395%
fln-1 IV_-_363873_363879_363974_364128_364207 3_Junction_96891_Junction_96897 J001 3_Junction_96890_Junction_96892 J001 5_Junction_96890_Junction_96891 J002	fln-1	WBGene00022048	Y66H1B.2	IV_-_363873_363879_363974_364128_364207 3_Junction_96891_Junction_96897 J001 3_Junction_96890_Junction_96892 J001 5_Junction_96890_Junction_96891 J002																																																																													2.019798%	0%	2.1250807974%	2.1682498972%																																																																							0%	8.9058406605%
fln-1 IV_-_363873_363879_363974_364128_364207 3_Junction_96891_Junction_96897 J001 3_Junction_96890_Junction_96892 J002 5_Junction_96890_Junction_96891 J001	fln-1	WBGene00022048	Y66H1B.2	IV_-_363873_363879_363974_364128_364207 3_Junction_96891_Junction_96897 J001 3_Junction_96890_Junction_96892 J002 5_Junction_96890_Junction_96891 J001																																																																													3.636303%	0%	3.9993927974%	3.2524398972%																																																																							0%	6.4573346605%
fln-1 IV_-_363873_363879_363974_364128_364207 3_Junction_96891_Junction_96897 J001 3_Junction_96890_Junction_96892 J002 5_Junction_96890_Junction_96891 J002	fln-1	WBGene00022048	Y66H1B.2	IV_-_363873_363879_363974_364128_364207 3_Junction_96891_Junction_96897 J001 3_Junction_96890_Junction_96892 J002 5_Junction_96890_Junction_96891 J002																																																																													3.029697%	0%	5.2306852026%	1.3550681028%																																																																							50%	7.5956243395%
fln-1 IV_-_363873_363879_363974_364128_364207 3_Junction_96891_Junction_96897 J002 3_Junction_96890_Junction_96892 J001 5_Junction_96890_Junction_96891 J001	fln-1	WBGene00022048	Y66H1B.2	IV_-_363873_363879_363974_364128_364207 3_Junction_96891_Junction_96897 J002 3_Junction_96890_Junction_96892 J001 5_Junction_96890_Junction_96891 J001																																																																													19.395798%	46.03%	10.8931957974%	38.2368438972%																																																																							0%	17.2280146605%
fln-1 IV_-_363873_363879_363974_364128_364207 3_Junction_96891_Junction_96897 J002 3_Junction_96890_Junction_96892 J001 5_Junction_96890_Junction_96891 J002	fln-1	WBGene00022048	Y66H1B.2	IV_-_363873_363879_363974_364128_364207 3_Junction_96891_Junction_96897 J002 3_Junction_96890_Junction_96892 J001 5_Junction_96890_Junction_96891 J002																																																																													16.160202%	0%	14.2468822026%	15.9306641028%																																																																							0%	20.2649443395%
fln-1 IV_-_363873_363879_363974_364128_364207 3_Junction_96891_Junction_96897 J002 3_Junction_96890_Junction_96892 J002 5_Junction_96890_Junction_96891 J001	fln-1	WBGene00022048	Y66H1B.2	IV_-_363873_363879_363974_364128_364207 3_Junction_96891_Junction_96897 J002 3_Junction_96890_Junction_96892 J002 5_Junction_96890_Junction_96891 J001																																																																													29.093697%	53.97%	26.8125702026%	23.8964741028%																																																																							0%	14.6934503395%
fln-1 IV_-_363873_363879_363974_364128_364207 3_Junction_96891_Junction_96897 J002 3_Junction_96890_Junction_96892 J002 5_Junction_96890_Junction_96891 J002	fln-1	WBGene00022048	Y66H1B.2	IV_-_363873_363879_363974_364128_364207 3_Junction_96891_Junction_96897 J002 3_Junction_96890_Junction_96892 J002 5_Junction_96890_Junction_96891 J002																																																																													24.240303%	0%	35.0673517974%	9.9560178972%																																																																							50%	17.2835906605%
fln-1 IV_-_363873_363879_363974_364128_364207 3_Junction_97051_Junction_97055 J001 3_Junction_97050_Junction_97052 J001 5_Junction_97050_Junction_97051 J001	fln-1	WBGene00022048	Y66H1B.2	IV_-_363873_363879_363974_364128_364207 3_Junction_97051_Junction_97055 J001 3_Junction_97050_Junction_97052 J001 5_Junction_97050_Junction_97051 J001																																																																																																																						3.7640625%	1.0493409927%																	7.1659425656%	9.1887784443%	2.442495825%	1.295842625%	7.0042014874%	2.08375%
fln-1 IV_-_363873_363879_363974_364128_364207 3_Junction_97051_Junction_97055 J001 3_Junction_97050_Junction_97052 J001 5_Junction_97050_Junction_97051 J002	fln-1	WBGene00022048	Y66H1B.2	IV_-_363873_363879_363974_364128_364207 3_Junction_97051_Junction_97055 J001 3_Junction_97050_Junction_97052 J001 5_Junction_97050_Junction_97051 J002																																																																																																																						1.7109375%	0.1182800073%																	5.9488864344%	6.8390925557%	0.502754175%	4.536032375%	1.4011765126%	6.25125%
fln-1 IV_-_363873_363879_363974_364128_364207 3_Junction_97051_Junction_97055 J001 3_Junction_97050_Junction_97052 J002 5_Junction_97050_Junction_97051 J001	fln-1	WBGene00022048	Y66H1B.2	IV_-_363873_363879_363974_364128_364207 3_Junction_97051_Junction_97055 J001 3_Junction_97050_Junction_97052 J002 5_Junction_97050_Junction_97051 J001																																																																																																																						3.7640625%	1.4041100073%																	8.2480014344%	8.1191485557%	3.304553175%	8.425407375%	4.9036555126%	10.41625%
fln-1 IV_-_363873_363879_363974_364128_364207 3_Junction_97051_Junction_97055 J001 3_Junction_97050_Junction_97052 J002 5_Junction_97050_Junction_97051 J002	fln-1	WBGene00022048	Y66H1B.2	IV_-_363873_363879_363974_364128_364207 3_Junction_97051_Junction_97055 J001 3_Junction_97050_Junction_97052 J002 5_Junction_97050_Junction_97051 J002																																																																																																																						1.7109375%	0.1582689927%																	6.8471695656%	6.0429804443%	0.680196825%	29.492717625%	0.9809664874%	31.24875%
fln-1 IV_-_363873_363879_363974_364128_364207 3_Junction_97051_Junction_97055 J002 3_Junction_97050_Junction_97052 J001 5_Junction_97050_Junction_97051 J001	fln-1	WBGene00022048	Y66H1B.2	IV_-_363873_363879_363974_364128_364207 3_Junction_97051_Junction_97055 J002 3_Junction_97050_Junction_97052 J001 5_Junction_97050_Junction_97051 J001																																																																																																																						30.6109375%	37.3880580073%																	18.2361934344%	21.2477185557%	32.802754175%	1.666083375%	42.0105045126%	2.08375%
fln-1 IV_-_363873_363879_363974_364128_364207 3_Junction_97051_Junction_97055 J002 3_Junction_97050_Junction_97052 J001 5_Junction_97050_Junction_97051 J002	fln-1	WBGene00022048	Y66H1B.2	IV_-_363873_363879_363974_364128_364207 3_Junction_97051_Junction_97055 J002 3_Junction_97050_Junction_97052 J001 5_Junction_97050_Junction_97051 J002																																																																																																																						13.9140625%	4.2143209927%																	15.1389775656%	15.8144104443%	6.751995825%	5.832041625%	8.4041174874%	6.25125%
fln-1 IV_-_363873_363879_363974_364128_364207 3_Junction_97051_Junction_97055 J002 3_Junction_97050_Junction_97052 J002 5_Junction_97050_Junction_97051 J001	fln-1	WBGene00022048	Y66H1B.2	IV_-_363873_363879_363974_364128_364207 3_Junction_97051_Junction_97055 J002 3_Junction_97050_Junction_97052 J002 5_Junction_97050_Junction_97051 J001																																																																																																																						30.6109375%	50.0284909927%																	20.9898625656%	18.7743544443%	44.380196825%	10.832666625%	29.4116384874%	10.41625%
fln-1 IV_-_363873_363879_363974_364128_364207 3_Junction_97051_Junction_97055 J002 3_Junction_97050_Junction_97052 J002 5_Junction_97050_Junction_97051 J002	fln-1	WBGene00022048	Y66H1B.2	IV_-_363873_363879_363974_364128_364207 3_Junction_97051_Junction_97055 J002 3_Junction_97050_Junction_97052 J002 5_Junction_97050_Junction_97051 J002																																																																																																																						13.9140625%	5.6391300073%																	17.4249664344%	13.9735165557%	9.135053175%	37.919208375%	5.8837395126%	31.24875%
fln-1 IV_-_363873_363879_363974_364128_364207 3_Junction_97162_Junction_97166 J001 3_Junction_97161_Junction_97163 J001 5_Junction_97161_Junction_97162 J001	fln-1	WBGene00022048	Y66H1B.2	IV_-_363873_363879_363974_364128_364207 3_Junction_97162_Junction_97166 J001 3_Junction_97161_Junction_97163 J001 5_Junction_97161_Junction_97162 J001																																																11.3384353356%	7.0981063713%	0.9520476%																																														7.36990975%	0%	5.07021915%	5.6851417332%
fln-1 IV_-_363873_363879_363974_364128_364207 3_Junction_97162_Junction_97166 J001 3_Junction_97161_Junction_97163 J001 5_Junction_97161_Junction_97162 J002	fln-1	WBGene00022048	Y66H1B.2	IV_-_363873_363879_363974_364128_364207 3_Junction_97162_Junction_97166 J001 3_Junction_97161_Junction_97163 J001 5_Junction_97161_Junction_97162 J002																																																9.0691156644%	0.5913166287%	0.4759524%																																														9.47559825%	0%	17.05115585%	18.3840442668%
fln-1 IV_-_363873_363879_363974_364128_364207 3_Junction_97162_Junction_97166 J001 3_Junction_97161_Junction_97163 J002 5_Junction_97161_Junction_97162 J001	fln-1	WBGene00022048	Y66H1B.2	IV_-_363873_363879_363974_364128_364207 3_Junction_97162_Junction_97166 J001 3_Junction_97161_Junction_97163 J002 5_Junction_97161_Junction_97162 J001																																																4.5350566644%	0.5913166287%	3.8081904%																																														4.21071525%	0%	5.53028085%	6.0634462668%
fln-1 IV_-_363873_363879_363974_364128_364207 3_Junction_97162_Junction_97166 J001 3_Junction_97161_Junction_97163 J002 5_Junction_97161_Junction_97162 J002	fln-1	WBGene00022048	Y66H1B.2	IV_-_363873_363879_363974_364128_364207 3_Junction_97162_Junction_97166 J001 3_Junction_97161_Junction_97163 J002 5_Junction_97161_Junction_97162 J002																																																3.6273923356%	0.0492603713%	1.9038096%																																														5.41377675%	0%	18.59834415%	19.6073677332%
fln-1 IV_-_363873_363879_363974_364128_364207 3_Junction_97162_Junction_97166 J002 3_Junction_97161_Junction_97163 J001 5_Junction_97161_Junction_97162 J001	fln-1	WBGene00022048	Y66H1B.2	IV_-_363873_363879_363974_364128_364207 3_Junction_97162_Junction_97166 J002 3_Junction_97161_Junction_97163 J001 5_Junction_97161_Junction_97162 J001																																																28.3480726644%	78.1132546287%	12.3819524%																																														20.47259025%	25%	5.89241685%	5.7445762668%
fln-1 IV_-_363873_363879_363974_364128_364207 3_Junction_97162_Junction_97166 J002 3_Junction_97161_Junction_97163 J001 5_Junction_97161_Junction_97162 J002	fln-1	WBGene00022048	Y66H1B.2	IV_-_363873_363879_363974_364128_364207 3_Junction_97162_Junction_97166 J002 3_Junction_97161_Junction_97163 J001 5_Junction_97161_Junction_97162 J002																																																22.6743763356%	6.5073223713%	6.1900476%																																														26.32190175%	0%	19.81620815%	18.5762377332%
fln-1 IV_-_363873_363879_363974_364128_364207 3_Junction_97162_Junction_97166 J002 3_Junction_97161_Junction_97163 J002 5_Junction_97161_Junction_97162 J001	fln-1	WBGene00022048	Y66H1B.2	IV_-_363873_363879_363974_364128_364207 3_Junction_97162_Junction_97166 J002 3_Junction_97161_Junction_97163 J002 5_Junction_97161_Junction_97162 J001																																																11.3384353356%	6.5073223713%	49.5278096%																																														11.69678475%	75%	6.42708315%	6.1268357332%
fln-1 IV_-_363873_363879_363974_364128_364207 3_Junction_97162_Junction_97166 J002 3_Junction_97161_Junction_97163 J002 5_Junction_97161_Junction_97162 J002	fln-1	WBGene00022048	Y66H1B.2	IV_-_363873_363879_363974_364128_364207 3_Junction_97162_Junction_97166 J002 3_Junction_97161_Junction_97163 J002 5_Junction_97161_Junction_97162 J002																																																9.0691156644%	0.5421006287%	24.7601904%																																														15.03872325%	0%	21.61429185%	19.8123502668%
fln-1 IV_-_363873_363879_363974_364128_364207 3_Junction_97210_Junction_97216 J001 3_Junction_97209_Junction_97211 J001 5_Junction_97209_Junction_97210 J001	fln-1	WBGene00022048	Y66H1B.2	IV_-_363873_363879_363974_364128_364207 3_Junction_97210_Junction_97216 J001 3_Junction_97209_Junction_97211 J001 5_Junction_97209_Junction_97210 J001																																																																																																																																								7.1659425656%	9.1887784443%	2.442495825%	1.295842625%	7.0042014874%	2.08375%	0%	0%	4.952376%	0.7414859676%
fln-1 IV_-_363873_363879_363974_364128_364207 3_Junction_97210_Junction_97216 J001 3_Junction_97209_Junction_97211 J001 5_Junction_97209_Junction_97210 J002	fln-1	WBGene00022048	Y66H1B.2	IV_-_363873_363879_363974_364128_364207 3_Junction_97210_Junction_97216 J001 3_Junction_97209_Junction_97211 J001 5_Junction_97209_Junction_97210 J002																																																																																																																																								5.9488864344%	6.8390925557%	0.502754175%	4.536032375%	1.4011765126%	6.25125%	0%	0%	14.095224%	0.0255420324%
fln-1 IV_-_363873_363879_363974_364128_364207 3_Junction_97210_Junction_97216 J001 3_Junction_97209_Junction_97211 J002 5_Junction_97209_Junction_97210 J001	fln-1	WBGene00022048	Y66H1B.2	IV_-_363873_363879_363974_364128_364207 3_Junction_97210_Junction_97216 J001 3_Junction_97209_Junction_97211 J002 5_Junction_97209_Junction_97210 J001																																																																																																																																								8.2480014344%	8.1191485557%	3.304553175%	8.425407375%	4.9036555126%	10.41625%	0%	0%	4.571424%	0.8439020324%
fln-1 IV_-_363873_363879_363974_364128_364207 3_Junction_97210_Junction_97216 J001 3_Junction_97209_Junction_97211 J002 5_Junction_97209_Junction_97210 J002	fln-1	WBGene00022048	Y66H1B.2	IV_-_363873_363879_363974_364128_364207 3_Junction_97210_Junction_97216 J001 3_Junction_97209_Junction_97211 J002 5_Junction_97209_Junction_97210 J002																																																																																																																																								6.8471695656%	6.0429804443%	0.680196825%	29.492717625%	0.9809664874%	31.24875%	0%	15.38%	13.010976%	0.0290699676%
fln-1 IV_-_363873_363879_363974_364128_364207 3_Junction_97210_Junction_97216 J002 3_Junction_97209_Junction_97211 J001 5_Junction_97209_Junction_97210 J001	fln-1	WBGene00022048	Y66H1B.2	IV_-_363873_363879_363974_364128_364207 3_Junction_97210_Junction_97216 J002 3_Junction_97209_Junction_97211 J001 5_Junction_97209_Junction_97210 J001																																																																																																																																								18.2361934344%	21.2477185557%	32.802754175%	1.666083375%	42.0105045126%	2.08375%	100%	0%	8.567624%	44.4710730324%
fln-1 IV_-_363873_363879_363974_364128_364207 3_Junction_97210_Junction_97216 J002 3_Junction_97209_Junction_97211 J001 5_Junction_97209_Junction_97210 J002	fln-1	WBGene00022048	Y66H1B.2	IV_-_363873_363879_363974_364128_364207 3_Junction_97210_Junction_97216 J002 3_Junction_97209_Junction_97211 J001 5_Junction_97209_Junction_97210 J002																																																																																																																																								15.1389775656%	15.8144104443%	6.751995825%	5.832041625%	8.4041174874%	6.25125%	0%	0%	24.384776%	1.5318989676%
fln-1 IV_-_363873_363879_363974_364128_364207 3_Junction_97210_Junction_97216 J002 3_Junction_97209_Junction_97211 J002 5_Junction_97209_Junction_97210 J001	fln-1	WBGene00022048	Y66H1B.2	IV_-_363873_363879_363974_364128_364207 3_Junction_97210_Junction_97216 J002 3_Junction_97209_Junction_97211 J002 5_Junction_97209_Junction_97210 J001																																																																																																																																								20.9898625656%	18.7743544443%	44.380196825%	10.832666625%	29.4116384874%	10.41625%	0%	0%	7.908576%	50.6135389676%
fln-1 IV_-_363873_363879_363974_364128_364207 3_Junction_97210_Junction_97216 J002 3_Junction_97209_Junction_97211 J002 5_Junction_97209_Junction_97210 J002	fln-1	WBGene00022048	Y66H1B.2	IV_-_363873_363879_363974_364128_364207 3_Junction_97210_Junction_97216 J002 3_Junction_97209_Junction_97211 J002 5_Junction_97209_Junction_97210 J002																																																																																																																																								17.4249664344%	13.9735165557%	9.135053175%	37.919208375%	5.8837395126%	31.24875%	0%	84.62%	22.509024%	1.7434890324%
fln-1 IV_-_363873_363879_363974_364128_364207 3_Junction_97216_Junction_97220 J001 3_Junction_97215_Junction_97217 J001 5_Junction_97215_Junction_97216 J001	fln-1	WBGene00022048	Y66H1B.2	IV_-_363873_363879_363974_364128_364207 3_Junction_97216_Junction_97220 J001 3_Junction_97215_Junction_97217 J001 5_Junction_97215_Junction_97216 J001																																																																																																																						3.7640625%	1.0493409927%																																																				5.4469577824%	5.97369045%	3.50108208%	0%	6.4455413508%	5.8654963089%
fln-1 IV_-_363873_363879_363974_364128_364207 3_Junction_97216_Junction_97220 J001 3_Junction_97215_Junction_97217 J001 5_Junction_97215_Junction_97216 J002	fln-1	WBGene00022048	Y66H1B.2	IV_-_363873_363879_363974_364128_364207 3_Junction_97216_Junction_97220 J001 3_Junction_97215_Junction_97217 J001 5_Junction_97215_Junction_97216 J002																																																																																																																						1.7109375%	0.1182800073%																																																				1.2225142176%	3.21660255%	0.58371792%	0%	4.6559766492%	4.4847706911%
fln-1 IV_-_363873_363879_363974_364128_364207 3_Junction_97216_Junction_97220 J001 3_Junction_97215_Junction_97217 J002 5_Junction_97215_Junction_97216 J001	fln-1	WBGene00022048	Y66H1B.2	IV_-_363873_363879_363974_364128_364207 3_Junction_97216_Junction_97220 J001 3_Junction_97215_Junction_97217 J002 5_Junction_97215_Junction_97216 J001																																																																																																																						3.7640625%	1.4041100073%																																																				3.1120582176%	7.81280955%	3.35571792%	0%	5.7296406492%	6.2108806911%
fln-1 IV_-_363873_363879_363974_364128_364207 3_Junction_97216_Junction_97220 J001 3_Junction_97215_Junction_97217 J002 5_Junction_97215_Junction_97216 J002	fln-1	WBGene00022048	Y66H1B.2	IV_-_363873_363879_363974_364128_364207 3_Junction_97216_Junction_97220 J001 3_Junction_97215_Junction_97217 J002 5_Junction_97215_Junction_97216 J002																																																																																																																						1.7109375%	0.1582689927%																																																				0.6984697824%	4.20689745%	0.55948208%	100%	4.1388413508%	4.7488523089%
fln-1 IV_-_363873_363879_363974_364128_364207 3_Junction_97216_Junction_97220 J002 3_Junction_97215_Junction_97217 J001 5_Junction_97215_Junction_97216 J001	fln-1	WBGene00022048	Y66H1B.2	IV_-_363873_363879_363974_364128_364207 3_Junction_97216_Junction_97220 J002 3_Junction_97215_Junction_97217 J001 5_Junction_97215_Junction_97216 J001																																																																																																																						30.6109375%	37.3880580073%																																																				46.5278302176%	22.19080955%	40.26244392%	0%	24.2914226492%	21.6591226911%
fln-1 IV_-_363873_363879_363974_364128_364207 3_Junction_97216_Junction_97220 J002 3_Junction_97215_Junction_97217 J001 5_Junction_97215_Junction_97216 J002	fln-1	WBGene00022048	Y66H1B.2	IV_-_363873_363879_363974_364128_364207 3_Junction_97216_Junction_97220 J002 3_Junction_97215_Junction_97217 J001 5_Junction_97215_Junction_97216 J002																																																																																																																						13.9140625%	4.2143209927%																																																				10.4426977824%	11.94889745%	6.71275608%	0%	17.5470593508%	16.5606103089%
fln-1 IV_-_363873_363879_363974_364128_364207 3_Junction_97216_Junction_97220 J002 3_Junction_97215_Junction_97217 J002 5_Junction_97215_Junction_97216 J001	fln-1	WBGene00022048	Y66H1B.2	IV_-_363873_363879_363974_364128_364207 3_Junction_97216_Junction_97220 J002 3_Junction_97215_Junction_97217 J002 5_Junction_97215_Junction_97216 J001																																																																																																																						30.6109375%	50.0284909927%																																																				26.5831537824%	29.02269045%	38.59075608%	0%	21.5933953508%	22.9345003089%
fln-1 IV_-_363873_363879_363974_364128_364207 3_Junction_97216_Junction_97220 J002 3_Junction_97215_Junction_97217 J002 5_Junction_97215_Junction_97216 J002	fln-1	WBGene00022048	Y66H1B.2	IV_-_363873_363879_363974_364128_364207 3_Junction_97216_Junction_97220 J002 3_Junction_97215_Junction_97217 J002 5_Junction_97215_Junction_97216 J002																																																																																																																						13.9140625%	5.6391300073%																																																				5.9663182176%	15.62760255%	6.43404392%	0%	15.5981226492%	17.5357666911%
fln-1 IV_-_363873_363879_363974_364128_364207 3_Junction_97245_Junction_97251 J001 3_Junction_97244_Junction_97246 J001 5_Junction_97244_Junction_97245 J001	fln-1	WBGene00022048	Y66H1B.2	IV_-_363873_363879_363974_364128_364207 3_Junction_97245_Junction_97251 J001 3_Junction_97244_Junction_97246 J001 5_Junction_97244_Junction_97245 J001																																																																																																																															1.703983876%	4.1753619072%	11.448197082%	8.37723348%	3.6160397784%											0%	0%	4.952376%	0.7414859676%
fln-1 IV_-_363873_363879_363974_364128_364207 3_Junction_97245_Junction_97251 J001 3_Junction_97244_Junction_97246 J001 5_Junction_97244_Junction_97245 J002	fln-1	WBGene00022048	Y66H1B.2	IV_-_363873_363879_363974_364128_364207 3_Junction_97245_Junction_97251 J001 3_Junction_97244_Junction_97246 J001 5_Junction_97244_Junction_97245 J002																																																																																																																															0.619736124%	1.7741420928%	30.257438918%	8.70521652%	2.9276442216%											0%	0%	14.095224%	0.0255420324%
fln-1 IV_-_363873_363879_363974_364128_364207 3_Junction_97245_Junction_97251 J001 3_Junction_97244_Junction_97246 J002 5_Junction_97244_Junction_97245 J001	fln-1	WBGene00022048	Y66H1B.2	IV_-_363873_363879_363974_364128_364207 3_Junction_97245_Junction_97251 J001 3_Junction_97244_Junction_97246 J002 5_Junction_97244_Junction_97245 J001																																																																																																																															2.710482124%	3.2356460928%	3.270492918%	7.07036652%	7.0601922216%											0%	0%	4.571424%	0.8439020324%
fln-1 IV_-_363873_363879_363974_364128_364207 3_Junction_97245_Junction_97251 J001 3_Junction_97244_Junction_97246 J002 5_Junction_97244_Junction_97245 J002	fln-1	WBGene00022048	Y66H1B.2	IV_-_363873_363879_363974_364128_364207 3_Junction_97245_Junction_97251 J001 3_Junction_97244_Junction_97246 J002 5_Junction_97244_Junction_97245 J002																																																																																																																															0.985797876%	1.3748499072%	8.643871082%	7.34718348%	5.7161237784%											0%	15.38%	13.010976%	0.0290699676%
fln-1 IV_-_363873_363879_363974_364128_364207 3_Junction_97245_Junction_97251 J002 3_Junction_97244_Junction_97246 J001 5_Junction_97244_Junction_97245 J001	fln-1	WBGene00022048	Y66H1B.2	IV_-_363873_363879_363974_364128_364207 3_Junction_97245_Junction_97251 J002 3_Junction_97244_Junction_97246 J001 5_Junction_97244_Junction_97245 J001																																																																																																																															26.601396124%	35.3640500928%	9.902412918%	18.21715852%	15.1005222216%											100%	0%	8.567624%	44.4710730324%
fln-1 IV_-_363873_363879_363974_364128_364207 3_Junction_97245_Junction_97251 J002 3_Junction_97244_Junction_97246 J001 5_Junction_97244_Junction_97245 J002	fln-1	WBGene00022048	Y66H1B.2	IV_-_363873_363879_363974_364128_364207 3_Junction_97245_Junction_97251 J002 3_Junction_97244_Junction_97246 J001 5_Junction_97244_Junction_97245 J002																																																																																																																															9.674883876%	15.0264459072%	26.171951082%	18.93039148%	12.2257937784%											0%	0%	24.384776%	1.5318989676%
fln-1 IV_-_363873_363879_363974_364128_364207 3_Junction_97245_Junction_97251 J002 3_Junction_97244_Junction_97246 J002 5_Junction_97244_Junction_97245 J001	fln-1	WBGene00022048	Y66H1B.2	IV_-_363873_363879_363974_364128_364207 3_Junction_97245_Junction_97251 J002 3_Junction_97244_Junction_97246 J002 5_Junction_97244_Junction_97245 J001																																																																																																																															42.314137876%	27.4049419072%	2.828897082%	15.37524148%	29.4832457784%											0%	0%	7.908576%	50.6135389676%
fln-1 IV_-_363873_363879_363974_364128_364207 3_Junction_97245_Junction_97251 J002 3_Junction_97244_Junction_97246 J002 5_Junction_97244_Junction_97245 J002	fln-1	WBGene00022048	Y66H1B.2	IV_-_363873_363879_363974_364128_364207 3_Junction_97245_Junction_97251 J002 3_Junction_97244_Junction_97246 J002 5_Junction_97244_Junction_97245 J002																																																																																																																															15.389582124%	11.6445620928%	7.476738918%	15.97720852%	23.8704382216%											0%	84.62%	22.509024%	1.7434890324%
fln-1 IV_-_363873_363879_363974_364128_364207 3_Junction_97333_Junction_97337 J001 3_Junction_97332_Junction_97334 J001 5_Junction_97332_Junction_97333 J001	fln-1	WBGene00022048	Y66H1B.2	IV_-_363873_363879_363974_364128_364207 3_Junction_97333_Junction_97337 J001 3_Junction_97332_Junction_97334 J001 5_Junction_97332_Junction_97333 J001																										0.0491175%	0%	3.0670227%	0%																									2.0710447884%	11.2035%	2.3045616126%	7.7720936465%
fln-1 IV_-_363873_363879_363974_364128_364207 3_Junction_97333_Junction_97337 J001 3_Junction_97332_Junction_97334 J001 5_Junction_97332_Junction_97333 J002	fln-1	WBGene00022048	Y66H1B.2	IV_-_363873_363879_363974_364128_364207 3_Junction_97333_Junction_97337 J001 3_Junction_97332_Junction_97334 J001 5_Junction_97332_Junction_97333 J002																										0.4420575%	0%	0.6814773%	0%																									0.4707382116%	18.6725%	0.1919843874%	16.2529253535%
fln-1 IV_-_363873_363879_363974_364128_364207 3_Junction_97333_Junction_97337 J001 3_Junction_97332_Junction_97334 J002 5_Junction_97332_Junction_97333 J001	fln-1	WBGene00022048	Y66H1B.2	IV_-_363873_363879_363974_364128_364207 3_Junction_97333_Junction_97337 J001 3_Junction_97332_Junction_97334 J002 5_Junction_97332_Junction_97333 J001																										1.4258825%	0%	3.7485833%	0%																									2.3533192116%	4.8015%	1.6001513874%	6.0057713535%
fln-1 IV_-_363873_363879_363974_364128_364207 3_Junction_97333_Junction_97337 J001 3_Junction_97332_Junction_97334 J002 5_Junction_97332_Junction_97333 J002	fln-1	WBGene00022048	Y66H1B.2	IV_-_363873_363879_363974_364128_364207 3_Junction_97333_Junction_97337 J001 3_Junction_97332_Junction_97334 J002 5_Junction_97332_Junction_97333 J002																										12.8329425%	0%	0.8329167%	0%																									0.5348977884%	8.0025%	0.1333026126%	12.5592096465%
fln-1 IV_-_363873_363879_363974_364128_364207 3_Junction_97333_Junction_97337 J002 3_Junction_97332_Junction_97334 J001 5_Junction_97332_Junction_97333 J001	fln-1	WBGene00022048	Y66H1B.2	IV_-_363873_363879_363974_364128_364207 3_Junction_97333_Junction_97337 J002 3_Junction_97332_Junction_97334 J001 5_Junction_97332_Junction_97333 J001																										0.2838825%	50%	33.7519773%	47.06%																									36.0697432116%	15.0465%	52.1768003874%	10.4765413535%
fln-1 IV_-_363873_363879_363974_364128_364207 3_Junction_97333_Junction_97337 J002 3_Junction_97332_Junction_97334 J001 5_Junction_97332_Junction_97333 J002	fln-1	WBGene00022048	Y66H1B.2	IV_-_363873_363879_363974_364128_364207 3_Junction_97333_Junction_97337 J002 3_Junction_97332_Junction_97334 J001 5_Junction_97332_Junction_97333 J002																										2.5549425%	0%	7.4995227%	0%																									8.1984737884%	25.0775%	4.3466536126%	21.9084396465%
fln-1 IV_-_363873_363879_363974_364128_364207 3_Junction_97333_Junction_97337 J002 3_Junction_97332_Junction_97334 J002 5_Junction_97332_Junction_97333 J001	fln-1	WBGene00022048	Y66H1B.2	IV_-_363873_363879_363974_364128_364207 3_Junction_97333_Junction_97337 J002 3_Junction_97332_Junction_97334 J002 5_Junction_97332_Junction_97333 J001																										8.2411175%	50%	41.2524167%	52.94%																									40.9858927884%	6.4485%	36.2284866126%	8.0955936465%
fln-1 IV_-_363873_363879_363974_364128_364207 3_Junction_97333_Junction_97337 J002 3_Junction_97332_Junction_97334 J002 5_Junction_97332_Junction_97333 J002	fln-1	WBGene00022048	Y66H1B.2	IV_-_363873_363879_363974_364128_364207 3_Junction_97333_Junction_97337 J002 3_Junction_97332_Junction_97334 J002 5_Junction_97332_Junction_97333 J002																										74.1700575%	0%	9.1660833%	0%																									9.3158902116%	10.7475%	3.0180593874%	16.9294253535%
fln-1 IV_-_363873_363879_363974_364128_364207 3_Junction_97440_Junction_97444 J001 3_Junction_97439_Junction_97441 J001 5_Junction_97439_Junction_97440 J001	fln-1	WBGene00022048	Y66H1B.2	IV_-_363873_363879_363974_364128_364207 3_Junction_97440_Junction_97444 J001 3_Junction_97439_Junction_97441 J001 5_Junction_97439_Junction_97440 J001										8.0870156892%	2.0895027624%	4.3894101262%	3.7814904456%																																																																																														0%	0%	4.393283544%	8.0820247808%
fln-1 IV_-_363873_363879_363974_364128_364207 3_Junction_97440_Junction_97444 J001 3_Junction_97439_Junction_97441 J001 5_Junction_97439_Junction_97440 J002	fln-1	WBGene00022048	Y66H1B.2	IV_-_363873_363879_363974_364128_364207 3_Junction_97440_Junction_97444 J001 3_Junction_97439_Junction_97441 J001 5_Junction_97439_Junction_97440 J002										7.4142603108%	0.3213692376%	2.1943758738%	0.9201015544%																																																																																														0%	0%	0.462246456%	12.2859812192%
fln-1 IV_-_363873_363879_363974_364128_364207 3_Junction_97440_Junction_97444 J001 3_Junction_97439_Junction_97441 J002 5_Junction_97439_Junction_97440 J001	fln-1	WBGene00022048	Y66H1B.2	IV_-_363873_363879_363974_364128_364207 3_Junction_97440_Junction_97444 J001 3_Junction_97439_Junction_97441 J002 5_Junction_97439_Junction_97440 J001										8.3100153108%	1.4466332376%	3.0176268738%	2.8620275544%																																																																																														0%	0%	1.849836456%	9.0517992192%
fln-1 IV_-_363873_363879_363974_364128_364207 3_Junction_97440_Junction_97444 J001 3_Junction_97439_Junction_97441 J002 5_Junction_97439_Junction_97440 J002	fln-1	WBGene00022048	Y66H1B.2	IV_-_363873_363879_363974_364128_364207 3_Junction_97440_Junction_97444 J001 3_Junction_97439_Junction_97441 J002 5_Junction_97439_Junction_97440 J002										7.6187086892%	0.2224947624%	1.5085871262%	0.6963804456%																																																																																														0%	0%	0.194633544%	13.7601947808%
fln-1 IV_-_363873_363879_363974_364128_364207 3_Junction_97440_Junction_97444 J002 3_Junction_97439_Junction_97441 J001 5_Junction_97439_Junction_97440 J001	fln-1	WBGene00022048	Y66H1B.2	IV_-_363873_363879_363974_364128_364207 3_Junction_97440_Junction_97444 J002 3_Junction_97439_Junction_97441 J001 5_Junction_97439_Junction_97440 J001										17.6432283108%	49.1238002376%	35.1192318738%	41.9992655544%																																																																																														60%	69.23%	59.277492456%	10.6350312192%
fln-1 IV_-_363873_363879_363974_364128_364207 3_Junction_97440_Junction_97444 J002 3_Junction_97439_Junction_97441 J001 5_Junction_97439_Junction_97440 J002	fln-1	WBGene00022048	Y66H1B.2	IV_-_363873_363879_363974_364128_364207 3_Junction_97440_Junction_97444 J002 3_Junction_97439_Junction_97441 J001 5_Junction_97439_Junction_97440 J002										16.1754956892%	7.5553277624%	17.5569821262%	10.2191424456%																																																																																														0%	0%	6.236977544%	16.1669627808%
fln-1 IV_-_363873_363879_363974_364128_364207 3_Junction_97440_Junction_97444 J002 3_Junction_97439_Junction_97441 J002 5_Junction_97439_Junction_97440 J001	fln-1	WBGene00022048	Y66H1B.2	IV_-_363873_363879_363974_364128_364207 3_Junction_97440_Junction_97444 J002 3_Junction_97439_Junction_97441 J002 5_Junction_97439_Junction_97440 J001										18.1297406892%	34.0100637624%	24.1437311262%	31.7872164456%																																																																																														40%	30.77%	24.959387544%	11.9111447808%
fln-1 IV_-_363873_363879_363974_364128_364207 3_Junction_97440_Junction_97444 J002 3_Junction_97439_Junction_97441 J002 5_Junction_97439_Junction_97440 J002	fln-1	WBGene00022048	Y66H1B.2	IV_-_363873_363879_363974_364128_364207 3_Junction_97440_Junction_97444 J002 3_Junction_97439_Junction_97441 J002 5_Junction_97439_Junction_97440 J002										16.6215353108%	5.2308082376%	12.0700548738%	7.7343755544%																																																																																														0%	0%	2.626142456%	18.1068612192%
fln-1 IV_-_363873_363879_363974_364128_364207 3_Junction_97554_Junction_97557 J001 3_Junction_97553_Junction_97555 J001 5_Junction_97553_Junction_97554 J001	fln-1	WBGene00022048	Y66H1B.2	IV_-_363873_363879_363974_364128_364207 3_Junction_97554_Junction_97557 J001 3_Junction_97553_Junction_97555 J001 5_Junction_97553_Junction_97554 J001																																		3.82489506%		4.0077691668%	8.2665566405%																																																																																																																									8.4849696%	8.2725%	4.145484%	5.02671078%	10.09846784%
fln-1 IV_-_363873_363879_363974_364128_364207 3_Junction_97554_Junction_97557 J001 3_Junction_97553_Junction_97555 J001 5_Junction_97553_Junction_97554 J002	fln-1	WBGene00022048	Y66H1B.2	IV_-_363873_363879_363974_364128_364207 3_Junction_97554_Junction_97557 J001 3_Junction_97553_Junction_97555 J001 5_Junction_97553_Junction_97554 J002																																		2.71450494%		2.2261228332%	6.8875343595%																																																																																																																									14.8510304%	1.1025%	1.381828%	2.19868922%	6.31113216%
fln-1 IV_-_363873_363879_363974_364128_364207 3_Junction_97554_Junction_97557 J001 3_Junction_97553_Junction_97555 J002 5_Junction_97553_Junction_97554 J001	fln-1	WBGene00022048	Y66H1B.2	IV_-_363873_363879_363974_364128_364207 3_Junction_97554_Junction_97557 J001 3_Junction_97553_Junction_97555 J002 5_Junction_97553_Junction_97554 J001																																		4.07125494%		4.4527948332%	4.1326583595%																																																																																																																									2.1212424%	2.7575%	2.994516%	4.71308922%	5.68038816%
fln-1 IV_-_363873_363879_363974_364128_364207 3_Junction_97554_Junction_97557 J001 3_Junction_97553_Junction_97555 J002 5_Junction_97553_Junction_97554 J002	fln-1	WBGene00022048	Y66H1B.2	IV_-_363873_363879_363974_364128_364207 3_Junction_97554_Junction_97557 J001 3_Junction_97553_Junction_97555 J002 5_Junction_97553_Junction_97554 J002																																		2.88934506%		2.4733131668%	3.4432506405%																																																																																																																									3.7127576%	0.3675%	0.998172%	2.06151078%	3.55001184%
fln-1 IV_-_363873_363879_363974_364128_364207 3_Junction_97554_Junction_97557 J002 3_Junction_97553_Junction_97555 J001 5_Junction_97553_Junction_97554 J001	fln-1	WBGene00022048	Y66H1B.2	IV_-_363873_363879_363974_364128_364207 3_Junction_97554_Junction_97557 J002 3_Junction_97553_Junction_97555 J001 5_Junction_97553_Junction_97554 J001																																		24.50766094%		26.4464038332%	28.1019283595%																																																																																																																									20.6030304%	57.9075%	39.399516%	30.87836622%	29.28713216%
fln-1 IV_-_363873_363879_363974_364128_364207 3_Junction_97554_Junction_97557 J002 3_Junction_97553_Junction_97555 J001 5_Junction_97553_Junction_97554 J002	fln-1	WBGene00022048	Y66H1B.2	IV_-_363873_363879_363974_364128_364207 3_Junction_97554_Junction_97557 J002 3_Junction_97553_Junction_97555 J001 5_Junction_97553_Junction_97554 J002																																		17.39293906%		14.6897041668%	23.4139806405%																																																																																																																									36.0609696%	7.7175%	13.133172%	13.50623378%	18.30326784%
fln-1 IV_-_363873_363879_363974_364128_364207 3_Junction_97554_Junction_97557 J002 3_Junction_97553_Junction_97555 J002 5_Junction_97553_Junction_97554 J001	fln-1	WBGene00022048	Y66H1B.2	IV_-_363873_363879_363974_364128_364207 3_Junction_97554_Junction_97557 J002 3_Junction_97553_Junction_97555 J002 5_Junction_97553_Junction_97554 J001																																		26.08618906%		29.3830321668%	14.0488566405%																																																																																																																									5.1507576%	19.3025%	28.460484%	28.95183378%	16.47401184%
fln-1 IV_-_363873_363879_363974_364128_364207 3_Junction_97554_Junction_97557 J002 3_Junction_97553_Junction_97555 J002 5_Junction_97553_Junction_97554 J002	fln-1	WBGene00022048	Y66H1B.2	IV_-_363873_363879_363974_364128_364207 3_Junction_97554_Junction_97557 J002 3_Junction_97553_Junction_97555 J002 5_Junction_97553_Junction_97554 J002																																		18.51321094%		16.3208598332%	11.7052343595%																																																																																																																									9.0152424%	2.5725%	9.486828%	12.66356622%	10.29558816%
fln-1 IV_-_363873_363879_363974_364128_364207 3_Junction_97557_Junction_97564 J001 3_Junction_97556_Junction_97558 J001 5_Junction_97556_Junction_97557 J001	fln-1	WBGene00022048	Y66H1B.2	IV_-_363873_363879_363974_364128_364207 3_Junction_97557_Junction_97564 J001 3_Junction_97556_Junction_97558 J001 5_Junction_97556_Junction_97557 J001																																																																													2.424202%	0%	1.6248412026%	5.2042421028%																																																																																							14.327076%	8.5317797118%	0%	0%
fln-1 IV_-_363873_363879_363974_364128_364207 3_Junction_97557_Junction_97564 J001 3_Junction_97556_Junction_97558 J001 5_Junction_97556_Junction_97557 J002	fln-1	WBGene00022048	Y66H1B.2	IV_-_363873_363879_363974_364128_364207 3_Junction_97557_Junction_97564 J001 3_Junction_97556_Junction_97558 J001 5_Junction_97556_Junction_97557 J002																																																																													2.019798%	0%	2.1250807974%	2.1682498972%																																																																																							4.092924%	10.0843662882%	0%	0%
fln-1 IV_-_363873_363879_363974_364128_364207 3_Junction_97557_Junction_97564 J001 3_Junction_97556_Junction_97558 J002 5_Junction_97556_Junction_97557 J001	fln-1	WBGene00022048	Y66H1B.2	IV_-_363873_363879_363974_364128_364207 3_Junction_97557_Junction_97564 J001 3_Junction_97556_Junction_97558 J002 5_Junction_97556_Junction_97557 J001																																																																													3.636303%	0%	3.9993927974%	3.2524398972%																																																																																							5.117924%	10.0843662882%	0%	0%
fln-1 IV_-_363873_363879_363974_364128_364207 3_Junction_97557_Junction_97564 J001 3_Junction_97556_Junction_97558 J002 5_Junction_97556_Junction_97557 J002	fln-1	WBGene00022048	Y66H1B.2	IV_-_363873_363879_363974_364128_364207 3_Junction_97557_Junction_97564 J001 3_Junction_97556_Junction_97558 J002 5_Junction_97556_Junction_97557 J002																																																																													3.029697%	0%	5.2306852026%	1.3550681028%																																																																																							1.462076%	11.9194877118%	0%	0%
fln-1 IV_-_363873_363879_363974_364128_364207 3_Junction_97557_Junction_97564 J002 3_Junction_97556_Junction_97558 J001 5_Junction_97556_Junction_97557 J001	fln-1	WBGene00022048	Y66H1B.2	IV_-_363873_363879_363974_364128_364207 3_Junction_97557_Junction_97564 J002 3_Junction_97556_Junction_97558 J001 5_Junction_97556_Junction_97557 J001																																																																													19.395798%	46.03%	10.8931957974%	38.2368438972%																																																																																							42.981228%	12.4721092882%	78.26%	42.86%
fln-1 IV_-_363873_363879_363974_364128_364207 3_Junction_97557_Junction_97564 J002 3_Junction_97556_Junction_97558 J001 5_Junction_97556_Junction_97557 J002	fln-1	WBGene00022048	Y66H1B.2	IV_-_363873_363879_363974_364128_364207 3_Junction_97557_Junction_97564 J002 3_Junction_97556_Junction_97558 J001 5_Junction_97556_Junction_97557 J002																																																																													16.160202%	0%	14.2468822026%	15.9306641028%																																																																																							12.278772%	14.7417447118%	0%	0%
fln-1 IV_-_363873_363879_363974_364128_364207 3_Junction_97557_Junction_97564 J002 3_Junction_97556_Junction_97558 J002 5_Junction_97556_Junction_97557 J001	fln-1	WBGene00022048	Y66H1B.2	IV_-_363873_363879_363974_364128_364207 3_Junction_97557_Junction_97564 J002 3_Junction_97556_Junction_97558 J002 5_Junction_97556_Junction_97557 J001																																																																													29.093697%	53.97%	26.8125702026%	23.8964741028%																																																																																							15.353772%	14.7417447118%	21.74%	57.14%
fln-1 IV_-_363873_363879_363974_364128_364207 3_Junction_97557_Junction_97564 J002 3_Junction_97556_Junction_97558 J002 5_Junction_97556_Junction_97557 J002	fln-1	WBGene00022048	Y66H1B.2	IV_-_363873_363879_363974_364128_364207 3_Junction_97557_Junction_97564 J002 3_Junction_97556_Junction_97558 J002 5_Junction_97556_Junction_97557 J002																																																																													24.240303%	0%	35.0673517974%	9.9560178972%																																																																																							4.386228%	17.4244012882%	0%	0%
fln-1 IV_-_363873_363879_363974_364128_364207 3_Junction_97608_Junction_97611 J001 3_Junction_97607_Junction_97609 J001 5_Junction_97607_Junction_97608 J001	fln-1	WBGene00022048	Y66H1B.2	IV_-_363873_363879_363974_364128_364207 3_Junction_97608_Junction_97611 J001 3_Junction_97607_Junction_97609 J001 5_Junction_97607_Junction_97608 J001																																																																																																											0%	0%	4.393283544%	8.0820247808%													2.1877237512%	8.7125636064%	5.78558288%	6.7889598%
fln-1 IV_-_363873_363879_363974_364128_364207 3_Junction_97608_Junction_97611 J001 3_Junction_97607_Junction_97609 J001 5_Junction_97607_Junction_97608 J002	fln-1	WBGene00022048	Y66H1B.2	IV_-_363873_363879_363974_364128_364207 3_Junction_97608_Junction_97611 J001 3_Junction_97607_Junction_97609 J001 5_Junction_97607_Junction_97608 J002																																																																																																											0%	0%	0.462246456%	12.2859812192%													1.6409842488%	5.1081273936%	5.95464212%	10.7490402%
fln-1 IV_-_363873_363879_363974_364128_364207 3_Junction_97608_Junction_97611 J001 3_Junction_97607_Junction_97609 J002 5_Junction_97607_Junction_97608 J001	fln-1	WBGene00022048	Y66H1B.2	IV_-_363873_363879_363974_364128_364207 3_Junction_97608_Junction_97611 J001 3_Junction_97607_Junction_97609 J002 5_Junction_97607_Junction_97608 J001																																																																																																											0%	0%	1.849836456%	9.0517992192%													3.8291182488%	4.3556283936%	6.80545712%	4.5259732%
fln-1 IV_-_363873_363879_363974_364128_364207 3_Junction_97608_Junction_97611 J001 3_Junction_97607_Junction_97609 J002 5_Junction_97607_Junction_97608 J002	fln-1	WBGene00022048	Y66H1B.2	IV_-_363873_363879_363974_364128_364207 3_Junction_97608_Junction_97611 J001 3_Junction_97607_Junction_97609 J002 5_Junction_97607_Junction_97608 J002																																																																																																											0%	0%	0.194633544%	13.7601947808%													2.8721737512%	2.5536806064%	7.00431788%	7.1660268%
fln-1 IV_-_363873_363879_363974_364128_364207 3_Junction_97608_Junction_97611 J002 3_Junction_97607_Junction_97609 J001 5_Junction_97607_Junction_97608 J001	fln-1	WBGene00022048	Y66H1B.2	IV_-_363873_363879_363974_364128_364207 3_Junction_97608_Junction_97611 J002 3_Junction_97607_Junction_97609 J001 5_Junction_97607_Junction_97608 J001																																																																																																											60%	69.23%	59.277492456%	10.6350312192%													18.5883802488%	33.3162043936%	16.85857712%	16.4370402%
fln-1 IV_-_363873_363879_363974_364128_364207 3_Junction_97608_Junction_97611 J002 3_Junction_97607_Junction_97609 J001 5_Junction_97607_Junction_97608 J002	fln-1	WBGene00022048	Y66H1B.2	IV_-_363873_363879_363974_364128_364207 3_Junction_97608_Junction_97611 J002 3_Junction_97607_Junction_97609 J001 5_Junction_97607_Junction_97608 J002																																																																																																											0%	0%	6.236977544%	16.1669627808%													13.9429117512%	19.5331046064%	17.35119788%	26.0249598%
fln-1 IV_-_363873_363879_363974_364128_364207 3_Junction_97608_Junction_97611 J002 3_Junction_97607_Junction_97609 J002 5_Junction_97607_Junction_97608 J001	fln-1	WBGene00022048	Y66H1B.2	IV_-_363873_363879_363974_364128_364207 3_Junction_97608_Junction_97611 J002 3_Junction_97607_Junction_97609 J002 5_Junction_97607_Junction_97608 J001																																																																																																											40%	30.77%	24.959387544%	11.9111447808%													32.5347777512%	16.6556036064%	19.83038288%	10.9580268%
fln-1 IV_-_363873_363879_363974_364128_364207 3_Junction_97608_Junction_97611 J002 3_Junction_97607_Junction_97609 J002 5_Junction_97607_Junction_97608 J002	fln-1	WBGene00022048	Y66H1B.2	IV_-_363873_363879_363974_364128_364207 3_Junction_97608_Junction_97611 J002 3_Junction_97607_Junction_97609 J002 5_Junction_97607_Junction_97608 J002																																																																																																											0%	0%	2.626142456%	18.1068612192%													24.4039302488%	9.7650873936%	20.40984212%	17.3499732%
fln-1 IV_-_363873_363879_363974_364128_364207 3_Junction_97610_Junction_97617 J001 3_Junction_97609_Junction_97611 J001 5_Junction_97609_Junction_97610 J001	fln-1	WBGene00022048	Y66H1B.2	IV_-_363873_363879_363974_364128_364207 3_Junction_97610_Junction_97617 J001 3_Junction_97609_Junction_97611 J001 5_Junction_97609_Junction_97610 J001																														12.2115385116%	15.0117432%	4.5712%	0%																																												2.424202%	0%	1.6248412026%	5.2042421028%
fln-1 IV_-_363873_363879_363974_364128_364207 3_Junction_97610_Junction_97617 J001 3_Junction_97609_Junction_97611 J001 5_Junction_97609_Junction_97610 J002	fln-1	WBGene00022048	Y66H1B.2	IV_-_363873_363879_363974_364128_364207 3_Junction_97610_Junction_97617 J001 3_Junction_97609_Junction_97611 J001 5_Junction_97609_Junction_97610 J002																														9.7674724884%	35.6522568%	1.1428%	0%																																												2.019798%	0%	2.1250807974%	2.1682498972%
fln-1 IV_-_363873_363879_363974_364128_364207 3_Junction_97610_Junction_97617 J001 3_Junction_97609_Junction_97611 J002 5_Junction_97609_Junction_97610 J001	fln-1	WBGene00022048	Y66H1B.2	IV_-_363873_363879_363974_364128_364207 3_Junction_97610_Junction_97617 J001 3_Junction_97609_Junction_97611 J002 5_Junction_97609_Junction_97610 J001																														4.8842734884%	3.7529358%	3.4288%	0%																																												3.636303%	0%	3.9993927974%	3.2524398972%
fln-1 IV_-_363873_363879_363974_364128_364207 3_Junction_97610_Junction_97617 J001 3_Junction_97609_Junction_97611 J002 5_Junction_97609_Junction_97610 J002	fln-1	WBGene00022048	Y66H1B.2	IV_-_363873_363879_363974_364128_364207 3_Junction_97610_Junction_97617 J001 3_Junction_97609_Junction_97611 J002 5_Junction_97609_Junction_97610 J002																														3.9067155116%	8.9130642%	0.8572%	0%																																												3.029697%	0%	5.2306852026%	1.3550681028%
fln-1 IV_-_363873_363879_363974_364128_364207 3_Junction_97610_Junction_97617 J002 3_Junction_97609_Junction_97611 J001 5_Junction_97609_Junction_97610 J001	fln-1	WBGene00022048	Y66H1B.2	IV_-_363873_363879_363974_364128_364207 3_Junction_97610_Junction_97617 J002 3_Junction_97609_Junction_97611 J001 5_Junction_97609_Junction_97610 J001																														27.4749694884%	8.6922568%	41.1408%	50%																																												19.395798%	46.03%	10.8931957974%	38.2368438972%
fln-1 IV_-_363873_363879_363974_364128_364207 3_Junction_97610_Junction_97617 J002 3_Junction_97609_Junction_97611 J001 5_Junction_97609_Junction_97610 J002	fln-1	WBGene00022048	Y66H1B.2	IV_-_363873_363879_363974_364128_364207 3_Junction_97610_Junction_97617 J002 3_Junction_97609_Junction_97611 J001 5_Junction_97609_Junction_97610 J002																														21.9760195116%	20.6437432%	10.2852%	0%																																												16.160202%	0%	14.2468822026%	15.9306641028%
fln-1 IV_-_363873_363879_363974_364128_364207 3_Junction_97610_Junction_97617 J002 3_Junction_97609_Junction_97611 J002 5_Junction_97609_Junction_97610 J001	fln-1	WBGene00022048	Y66H1B.2	IV_-_363873_363879_363974_364128_364207 3_Junction_97610_Junction_97617 J002 3_Junction_97609_Junction_97611 J002 5_Junction_97609_Junction_97610 J001																														10.9892185116%	2.1730642%	30.8592%	50%																																												29.093697%	53.97%	26.8125702026%	23.8964741028%
fln-1 IV_-_363873_363879_363974_364128_364207 3_Junction_97610_Junction_97617 J002 3_Junction_97609_Junction_97611 J002 5_Junction_97609_Junction_97610 J002	fln-1	WBGene00022048	Y66H1B.2	IV_-_363873_363879_363974_364128_364207 3_Junction_97610_Junction_97617 J002 3_Junction_97609_Junction_97611 J002 5_Junction_97609_Junction_97610 J002																														8.7897924884%	5.1609358%	7.7148%	0%																																												24.240303%	0%	35.0673517974%	9.9560178972%
fln-1 IV_-_363873_363879_363974_364128_364207 3_Junction_97628_Junction_97632 J001 3_Junction_97627_Junction_97629 J001 5_Junction_97627_Junction_97628 J001	fln-1	WBGene00022048	Y66H1B.2	IV_-_363873_363879_363974_364128_364207 3_Junction_97628_Junction_97632 J001 3_Junction_97627_Junction_97629 J001 5_Junction_97627_Junction_97628 J001										8.0870156892%	2.0895027624%	4.3894101262%	3.7814904456%																																																																																																																																					2.163568374%	6.5781876%	3.9679365%	4.592074643%
fln-1 IV_-_363873_363879_363974_364128_364207 3_Junction_97628_Junction_97632 J001 3_Junction_97627_Junction_97629 J001 5_Junction_97627_Junction_97628 J002	fln-1	WBGene00022048	Y66H1B.2	IV_-_363873_363879_363974_364128_364207 3_Junction_97628_Junction_97632 J001 3_Junction_97627_Junction_97629 J001 5_Junction_97627_Junction_97628 J002										7.4142603108%	0.3213692376%	2.1943758738%	0.9201015544%																																																																																																																																					0.463715626%	2.7698124%	7.9370635%	0.918635357%
fln-1 IV_-_363873_363879_363974_364128_364207 3_Junction_97628_Junction_97632 J001 3_Junction_97627_Junction_97629 J002 5_Junction_97627_Junction_97628 J001	fln-1	WBGene00022048	Y66H1B.2	IV_-_363873_363879_363974_364128_364207 3_Junction_97628_Junction_97632 J001 3_Junction_97627_Junction_97629 J002 5_Junction_97627_Junction_97628 J001										8.3100153108%	1.4466332376%	3.0176268738%	2.8620275544%																																																																																																																																					3.090361626%	4.3854584%	3.9679365%	1.224359357%
fln-1 IV_-_363873_363879_363974_364128_364207 3_Junction_97628_Junction_97632 J001 3_Junction_97627_Junction_97629 J002 5_Junction_97627_Junction_97628 J002	fln-1	WBGene00022048	Y66H1B.2	IV_-_363873_363879_363974_364128_364207 3_Junction_97628_Junction_97632 J001 3_Junction_97627_Junction_97629 J002 5_Junction_97627_Junction_97628 J002										7.6187086892%	0.2224947624%	1.5085871262%	0.6963804456%																																																																																																																																					0.662354374%	1.8465416%	7.9370635%	0.244930643%
fln-1 IV_-_363873_363879_363974_364128_364207 3_Junction_97628_Junction_97632 J002 3_Junction_97627_Junction_97629 J001 5_Junction_97627_Junction_97628 J001	fln-1	WBGene00022048	Y66H1B.2	IV_-_363873_363879_363974_364128_364207 3_Junction_97628_Junction_97632 J002 3_Junction_97627_Junction_97629 J001 5_Junction_97627_Junction_97628 J001										17.6432283108%	49.1238002376%	35.1192318738%	41.9992655544%																																																																																																																																					31.748161626%	35.6438124%	12.6970635%	61.196960357%
fln-1 IV_-_363873_363879_363974_364128_364207 3_Junction_97628_Junction_97632 J002 3_Junction_97627_Junction_97629 J001 5_Junction_97627_Junction_97628 J002	fln-1	WBGene00022048	Y66H1B.2	IV_-_363873_363879_363974_364128_364207 3_Junction_97628_Junction_97632 J002 3_Junction_97627_Junction_97629 J001 5_Junction_97627_Junction_97628 J002										16.1754956892%	7.5553277624%	17.5569821262%	10.2191424456%																																																																																																																																					6.804554374%	15.0081876%	25.3979365%	12.242329643%
fln-1 IV_-_363873_363879_363974_364128_364207 3_Junction_97628_Junction_97632 J002 3_Junction_97627_Junction_97629 J002 5_Junction_97627_Junction_97628 J001	fln-1	WBGene00022048	Y66H1B.2	IV_-_363873_363879_363974_364128_364207 3_Junction_97628_Junction_97632 J002 3_Junction_97627_Junction_97629 J002 5_Junction_97627_Junction_97628 J001										18.1297406892%	34.0100637624%	24.1437311262%	31.7872164456%																																																																																																																																					45.347908374%	23.7625416%	12.6970635%	16.316605643%
fln-1 IV_-_363873_363879_363974_364128_364207 3_Junction_97628_Junction_97632 J002 3_Junction_97627_Junction_97629 J002 5_Junction_97627_Junction_97628 J002	fln-1	WBGene00022048	Y66H1B.2	IV_-_363873_363879_363974_364128_364207 3_Junction_97628_Junction_97632 J002 3_Junction_97627_Junction_97629 J002 5_Junction_97627_Junction_97628 J002										16.6215353108%	5.2308082376%	12.0700548738%	7.7343755544%																																																																																																																																					9.719375626%	10.0054584%	25.3979365%	3.264104357%
fln-1 IV_-_363873_363879_363974_364128_364207 3_Junction_97717_Junction_97722 J001 3_Junction_97716_Junction_97718 J001 5_Junction_97716_Junction_97717 J001	fln-1	WBGene00022048	Y66H1B.2	IV_-_363873_363879_363974_364128_364207 3_Junction_97717_Junction_97722 J001 3_Junction_97716_Junction_97718 J001 5_Junction_97716_Junction_97717 J001														7.0438005%	0%	7.94647424%	5.72843552%	5.797%	10.0282%																																							4.7620476%	8.0181128856%	4.5732192%	7.797839718%
fln-1 IV_-_363873_363879_363974_364128_364207 3_Junction_97717_Junction_97722 J001 3_Junction_97716_Junction_97718 J001 5_Junction_97716_Junction_97717 J002	fln-1	WBGene00022048	Y66H1B.2	IV_-_363873_363879_363974_364128_364207 3_Junction_97717_Junction_97722 J001 3_Junction_97716_Junction_97718 J001 5_Junction_97716_Junction_97717 J002														1.9211995%	0%	28.80872576%	1.04116448%	1.023%	16.3618%																																							11.9059524%	10.4228091144%	28.9547808%	10.302995282%
fln-1 IV_-_363873_363879_363974_364128_364207 3_Junction_97717_Junction_97722 J001 3_Junction_97716_Junction_97718 J002 5_Junction_97716_Junction_97717 J001	fln-1	WBGene00022048	Y66H1B.2	IV_-_363873_363879_363974_364128_364207 3_Junction_97717_Junction_97722 J001 3_Junction_97716_Junction_97718 J002 5_Junction_97716_Junction_97717 J001														3.2017275%	0%	4.46989176%	1.04116448%	5.797%	8.9718%																																							7.1430714%	4.0084551144%	3.0488128%	7.241388282%
fln-1 IV_-_363873_363879_363974_364128_364207 3_Junction_97717_Junction_97722 J001 3_Junction_97716_Junction_97718 J002 5_Junction_97716_Junction_97717 J002	fln-1	WBGene00022048	Y66H1B.2	IV_-_363873_363879_363974_364128_364207 3_Junction_97717_Junction_97722 J001 3_Junction_97716_Junction_97718 J002 5_Junction_97716_Junction_97717 J002														0.8732725%	0%	16.20490824%	0.18923552%	1.023%	14.6382%																																							17.8589286%	5.2106228856%	19.3031872%	9.567776718%
fln-1 IV_-_363873_363879_363974_364128_364207 3_Junction_97717_Junction_97722 J002 3_Junction_97716_Junction_97718 J001 5_Junction_97716_Junction_97717 J001	fln-1	WBGene00022048	Y66H1B.2	IV_-_363873_363879_363974_364128_364207 3_Junction_97717_Junction_97722 J002 3_Junction_97716_Junction_97718 J001 5_Junction_97716_Junction_97717 J001														46.9730745%	96.72%	5.89032576%	65.87700848%	36.703%	10.0282%																																							6.6659524%	20.9700031144%	3.6107808%	14.539140282%
fln-1 IV_-_363873_363879_363974_364128_364207 3_Junction_97717_Junction_97722 J002 3_Junction_97716_Junction_97718 J001 5_Junction_97716_Junction_97717 J002	fln-1	WBGene00022048	Y66H1B.2	IV_-_363873_363879_363974_364128_364207 3_Junction_97717_Junction_97722 J002 3_Junction_97716_Junction_97718 J001 5_Junction_97716_Junction_97717 J002														12.8119255%	0%	21.35447424%	11.97339152%	6.477%	16.3618%																																							16.6660476%	27.2590748856%	22.8612192%	19.210024718%
fln-1 IV_-_363873_363879_363974_364128_364207 3_Junction_97717_Junction_97722 J002 3_Junction_97716_Junction_97718 J002 5_Junction_97716_Junction_97717 J001	fln-1	WBGene00022048	Y66H1B.2	IV_-_363873_363879_363974_364128_364207 3_Junction_97717_Junction_97722 J002 3_Junction_97716_Junction_97718 J002 5_Junction_97716_Junction_97717 J001														21.3513975%	3.28%	3.31330824%	11.97339152%	36.703%	8.9718%																																							9.9989286%	10.4834288856%	2.4071872%	13.501631718%
fln-1 IV_-_363873_363879_363974_364128_364207 3_Junction_97717_Junction_97722 J002 3_Junction_97716_Junction_97718 J002 5_Junction_97716_Junction_97717 J002	fln-1	WBGene00022048	Y66H1B.2	IV_-_363873_363879_363974_364128_364207 3_Junction_97717_Junction_97722 J002 3_Junction_97716_Junction_97718 J002 5_Junction_97716_Junction_97717 J002														5.8236025%	0%	12.01189176%	2.17620848%	6.477%	14.6382%																																							24.9990714%	13.6274931144%	15.2408128%	17.839203282%
fln-1 IV_-_363873_363879_363974_364128_364207 3_Junction_97723_Junction_97727 J001 3_Junction_97722_Junction_97724 J001 5_Junction_97722_Junction_97723 J001	fln-1	WBGene00022048	Y66H1B.2	IV_-_363873_363879_363974_364128_364207 3_Junction_97723_Junction_97727 J001 3_Junction_97722_Junction_97724 J001 5_Junction_97722_Junction_97723 J001																																																										4.7620476%	8.0181128856%	4.5732192%	7.797839718%																																																																																																	8.4849696%	8.2725%	4.145484%	5.02671078%	10.09846784%
fln-1 IV_-_363873_363879_363974_364128_364207 3_Junction_97723_Junction_97727 J001 3_Junction_97722_Junction_97724 J001 5_Junction_97722_Junction_97723 J002	fln-1	WBGene00022048	Y66H1B.2	IV_-_363873_363879_363974_364128_364207 3_Junction_97723_Junction_97727 J001 3_Junction_97722_Junction_97724 J001 5_Junction_97722_Junction_97723 J002																																																										11.9059524%	10.4228091144%	28.9547808%	10.302995282%																																																																																																	14.8510304%	1.1025%	1.381828%	2.19868922%	6.31113216%
fln-1 IV_-_363873_363879_363974_364128_364207 3_Junction_97723_Junction_97727 J001 3_Junction_97722_Junction_97724 J002 5_Junction_97722_Junction_97723 J001	fln-1	WBGene00022048	Y66H1B.2	IV_-_363873_363879_363974_364128_364207 3_Junction_97723_Junction_97727 J001 3_Junction_97722_Junction_97724 J002 5_Junction_97722_Junction_97723 J001																																																										7.1430714%	4.0084551144%	3.0488128%	7.241388282%																																																																																																	2.1212424%	2.7575%	2.994516%	4.71308922%	5.68038816%
fln-1 IV_-_363873_363879_363974_364128_364207 3_Junction_97723_Junction_97727 J001 3_Junction_97722_Junction_97724 J002 5_Junction_97722_Junction_97723 J002	fln-1	WBGene00022048	Y66H1B.2	IV_-_363873_363879_363974_364128_364207 3_Junction_97723_Junction_97727 J001 3_Junction_97722_Junction_97724 J002 5_Junction_97722_Junction_97723 J002																																																										17.8589286%	5.2106228856%	19.3031872%	9.567776718%																																																																																																	3.7127576%	0.3675%	0.998172%	2.06151078%	3.55001184%
fln-1 IV_-_363873_363879_363974_364128_364207 3_Junction_97723_Junction_97727 J002 3_Junction_97722_Junction_97724 J001 5_Junction_97722_Junction_97723 J001	fln-1	WBGene00022048	Y66H1B.2	IV_-_363873_363879_363974_364128_364207 3_Junction_97723_Junction_97727 J002 3_Junction_97722_Junction_97724 J001 5_Junction_97722_Junction_97723 J001																																																										6.6659524%	20.9700031144%	3.6107808%	14.539140282%																																																																																																	20.6030304%	57.9075%	39.399516%	30.87836622%	29.28713216%
fln-1 IV_-_363873_363879_363974_364128_364207 3_Junction_97723_Junction_97727 J002 3_Junction_97722_Junction_97724 J001 5_Junction_97722_Junction_97723 J002	fln-1	WBGene00022048	Y66H1B.2	IV_-_363873_363879_363974_364128_364207 3_Junction_97723_Junction_97727 J002 3_Junction_97722_Junction_97724 J001 5_Junction_97722_Junction_97723 J002																																																										16.6660476%	27.2590748856%	22.8612192%	19.210024718%																																																																																																	36.0609696%	7.7175%	13.133172%	13.50623378%	18.30326784%
fln-1 IV_-_363873_363879_363974_364128_364207 3_Junction_97723_Junction_97727 J002 3_Junction_97722_Junction_97724 J002 5_Junction_97722_Junction_97723 J001	fln-1	WBGene00022048	Y66H1B.2	IV_-_363873_363879_363974_364128_364207 3_Junction_97723_Junction_97727 J002 3_Junction_97722_Junction_97724 J002 5_Junction_97722_Junction_97723 J001																																																										9.9989286%	10.4834288856%	2.4071872%	13.501631718%																																																																																																	5.1507576%	19.3025%	28.460484%	28.95183378%	16.47401184%
fln-1 IV_-_363873_363879_363974_364128_364207 3_Junction_97723_Junction_97727 J002 3_Junction_97722_Junction_97724 J002 5_Junction_97722_Junction_97723 J002	fln-1	WBGene00022048	Y66H1B.2	IV_-_363873_363879_363974_364128_364207 3_Junction_97723_Junction_97727 J002 3_Junction_97722_Junction_97724 J002 5_Junction_97722_Junction_97723 J002																																																										24.9990714%	13.6274931144%	15.2408128%	17.839203282%																																																																																																	9.0152424%	2.5725%	9.486828%	12.66356622%	10.29558816%
fln-1 IV_-_363873_363879_363974_364128_364207 3_Junction_97774_Junction_97778 J001 3_Junction_97773_Junction_97775 J001 5_Junction_97773_Junction_97774 J001	fln-1	WBGene00022048	Y66H1B.2	IV_-_363873_363879_363974_364128_364207 3_Junction_97774_Junction_97778 J001 3_Junction_97773_Junction_97775 J001 5_Junction_97773_Junction_97774 J001																																																																																																											0%	0%	4.393283544%	8.0820247808%																																																					14.8134861192%	4.451265643%	3.00890475%	2.57251275%
fln-1 IV_-_363873_363879_363974_364128_364207 3_Junction_97774_Junction_97778 J001 3_Junction_97773_Junction_97775 J001 5_Junction_97773_Junction_97774 J002	fln-1	WBGene00022048	Y66H1B.2	IV_-_363873_363879_363974_364128_364207 3_Junction_97774_Junction_97778 J001 3_Junction_97773_Junction_97775 J001 5_Junction_97773_Junction_97774 J002																																																																																																											0%	0%	0.462246456%	12.2859812192%																																																					15.4551818808%	2.749099357%	1.00296825%	0.85750425%
fln-1 IV_-_363873_363879_363974_364128_364207 3_Junction_97774_Junction_97778 J001 3_Junction_97773_Junction_97775 J002 5_Junction_97773_Junction_97774 J001	fln-1	WBGene00022048	Y66H1B.2	IV_-_363873_363879_363974_364128_364207 3_Junction_97774_Junction_97778 J001 3_Junction_97773_Junction_97775 J002 5_Junction_97773_Junction_97774 J001																																																																																																											0%	0%	1.849836456%	9.0517992192%																																																					5.7951478808%	5.235928357%	2.75859525%	3.97498725%
fln-1 IV_-_363873_363879_363974_364128_364207 3_Junction_97774_Junction_97778 J001 3_Junction_97773_Junction_97775 J002 5_Junction_97773_Junction_97774 J002	fln-1	WBGene00022048	Y66H1B.2	IV_-_363873_363879_363974_364128_364207 3_Junction_97774_Junction_97778 J001 3_Junction_97773_Junction_97775 J002 5_Junction_97773_Junction_97774 J002																																																																																																											0%	0%	0.194633544%	13.7601947808%																																																					6.0461841192%	3.233706643%	0.91953175%	1.32499575%
fln-1 IV_-_363873_363879_363974_364128_364207 3_Junction_97774_Junction_97778 J002 3_Junction_97773_Junction_97775 J001 5_Junction_97773_Junction_97774 J001	fln-1	WBGene00022048	Y66H1B.2	IV_-_363873_363879_363974_364128_364207 3_Junction_97774_Junction_97778 J002 3_Junction_97773_Junction_97775 J001 5_Junction_97773_Junction_97774 J001																																																																																																											60%	69.23%	59.277492456%	10.6350312192%																																																					20.3645858808%	23.955024357%	36.11859525%	26.89498725%
fln-1 IV_-_363873_363879_363974_364128_364207 3_Junction_97774_Junction_97778 J002 3_Junction_97773_Junction_97775 J001 5_Junction_97773_Junction_97774 J002	fln-1	WBGene00022048	Y66H1B.2	IV_-_363873_363879_363974_364128_364207 3_Junction_97774_Junction_97778 J002 3_Junction_97773_Junction_97775 J001 5_Junction_97773_Junction_97774 J002																																																																																																											0%	0%	6.236977544%	16.1669627808%																																																					21.2467461192%	14.794610643%	12.03953175%	8.96499575%
fln-1 IV_-_363873_363879_363974_364128_364207 3_Junction_97774_Junction_97778 J002 3_Junction_97773_Junction_97775 J002 5_Junction_97773_Junction_97774 J001	fln-1	WBGene00022048	Y66H1B.2	IV_-_363873_363879_363974_364128_364207 3_Junction_97774_Junction_97778 J002 3_Junction_97773_Junction_97775 J002 5_Junction_97773_Junction_97774 J001																																																																																																											40%	30.77%	24.959387544%	11.9111447808%																																																					7.9667801192%	28.177781643%	33.11390475%	41.55751275%
fln-1 IV_-_363873_363879_363974_364128_364207 3_Junction_97774_Junction_97778 J002 3_Junction_97773_Junction_97775 J002 5_Junction_97773_Junction_97774 J002	fln-1	WBGene00022048	Y66H1B.2	IV_-_363873_363879_363974_364128_364207 3_Junction_97774_Junction_97778 J002 3_Junction_97773_Junction_97775 J002 5_Junction_97773_Junction_97774 J002																																																																																																											0%	0%	2.626142456%	18.1068612192%																																																					8.3118878808%	17.402583357%	11.03796825%	13.85250425%
fln-1 IV_-_363873_363879_363974_364128_364207 3_Junction_97838_Junction_97841 J001 3_Junction_97837_Junction_97839 J001 5_Junction_97837_Junction_97838 J001	fln-1	WBGene00022048	Y66H1B.2	IV_-_363873_363879_363974_364128_364207 3_Junction_97838_Junction_97841 J001 3_Junction_97837_Junction_97839 J001 5_Junction_97837_Junction_97838 J001																																		3.82489506%		4.0077691668%	8.2665566405%																																																																																																																				0%	9.475634049%	6.4545344%	3.96129852%	5.5227161664%
fln-1 IV_-_363873_363879_363974_364128_364207 3_Junction_97838_Junction_97841 J001 3_Junction_97837_Junction_97839 J001 5_Junction_97837_Junction_97838 J002	fln-1	WBGene00022048	Y66H1B.2	IV_-_363873_363879_363974_364128_364207 3_Junction_97838_Junction_97841 J001 3_Junction_97837_Junction_97839 J001 5_Junction_97837_Junction_97838 J002																																		2.71450494%		2.2261228332%	6.8875343595%																																																																																																																				0%	10.932795951%	3.6306756%	0.84902148%	2.2089318336%
fln-1 IV_-_363873_363879_363974_364128_364207 3_Junction_97838_Junction_97841 J001 3_Junction_97837_Junction_97839 J002 5_Junction_97837_Junction_97838 J001	fln-1	WBGene00022048	Y66H1B.2	IV_-_363873_363879_363974_364128_364207 3_Junction_97838_Junction_97841 J001 3_Junction_97837_Junction_97839 J002 5_Junction_97837_Junction_97838 J001																																		4.07125494%		4.4527948332%	4.1326583595%																																																																																																																				0%	5.832336951%	4.8414656%	2.75846148%	3.7560408336%
fln-1 IV_-_363873_363879_363974_364128_364207 3_Junction_97838_Junction_97841 J001 3_Junction_97837_Junction_97839 J002 5_Junction_97837_Junction_97838 J002	fln-1	WBGene00022048	Y66H1B.2	IV_-_363873_363879_363974_364128_364207 3_Junction_97838_Junction_97841 J001 3_Junction_97837_Junction_97839 J002 5_Junction_97837_Junction_97838 J002																																		2.88934506%		2.4733131668%	3.4432506405%																																																																																																																				0%	6.729233049%	2.7233244%	0.59121852%	1.5023111664%
fln-1 IV_-_363873_363879_363974_364128_364207 3_Junction_97838_Junction_97841 J002 3_Junction_97837_Junction_97839 J001 5_Junction_97837_Junction_97838 J001	fln-1	WBGene00022048	Y66H1B.2	IV_-_363873_363879_363974_364128_364207 3_Junction_97838_Junction_97841 J002 3_Junction_97837_Junction_97839 J001 5_Junction_97837_Junction_97838 J001																																		24.50766094%		26.4464038332%	28.1019283595%																																																																																																																				54.17%	19.264535951%	30.1150656%	44.58402648%	36.9924198336%
fln-1 IV_-_363873_363879_363974_364128_364207 3_Junction_97838_Junction_97841 J002 3_Junction_97837_Junction_97839 J001 5_Junction_97837_Junction_97838 J002	fln-1	WBGene00022048	Y66H1B.2	IV_-_363873_363879_363974_364128_364207 3_Junction_97838_Junction_97841 J002 3_Junction_97837_Junction_97839 J001 5_Junction_97837_Junction_97838 J002																																		17.39293906%		14.6897041668%	23.4139806405%																																																																																																																				0%	22.227034049%	16.9397244%	9.55565352%	14.7959321664%
fln-1 IV_-_363873_363879_363974_364128_364207 3_Junction_97838_Junction_97841 J002 3_Junction_97837_Junction_97839 J002 5_Junction_97837_Junction_97838 J001	fln-1	WBGene00022048	Y66H1B.2	IV_-_363873_363879_363974_364128_364207 3_Junction_97838_Junction_97841 J002 3_Junction_97837_Junction_97839 J002 5_Junction_97837_Junction_97838 J001																																		26.08618906%		29.3830321668%	14.0488566405%																																																																																																																				45.83%	11.857493049%	22.5889344%	31.04621352%	25.1588231664%
fln-1 IV_-_363873_363879_363974_364128_364207 3_Junction_97838_Junction_97841 J002 3_Junction_97837_Junction_97839 J002 5_Junction_97837_Junction_97838 J002	fln-1	WBGene00022048	Y66H1B.2	IV_-_363873_363879_363974_364128_364207 3_Junction_97838_Junction_97841 J002 3_Junction_97837_Junction_97839 J002 5_Junction_97837_Junction_97838 J002																																		18.51321094%		16.3208598332%	11.7052343595%																																																																																																																				0%	13.680936951%	12.7062756%	6.65410648%	10.0628248336%
fln-1 IV_-_363873_363879_363974_364128_364207 3_Junction_97950_Junction_97954 J001 3_Junction_97949_Junction_97951 J001 5_Junction_97949_Junction_97950 J001	fln-1	WBGene00022048	Y66H1B.2	IV_-_363873_363879_363974_364128_364207 3_Junction_97950_Junction_97954 J001 3_Junction_97949_Junction_97951 J001 5_Junction_97949_Junction_97950 J001																																																																																																																																																		2.163568374%	6.5781876%	3.9679365%	4.592074643%														14.8134861192%	4.451265643%	3.00890475%	2.57251275%
fln-1 IV_-_363873_363879_363974_364128_364207 3_Junction_97950_Junction_97954 J001 3_Junction_97949_Junction_97951 J001 5_Junction_97949_Junction_97950 J002	fln-1	WBGene00022048	Y66H1B.2	IV_-_363873_363879_363974_364128_364207 3_Junction_97950_Junction_97954 J001 3_Junction_97949_Junction_97951 J001 5_Junction_97949_Junction_97950 J002																																																																																																																																																		0.463715626%	2.7698124%	7.9370635%	0.918635357%														15.4551818808%	2.749099357%	1.00296825%	0.85750425%
fln-1 IV_-_363873_363879_363974_364128_364207 3_Junction_97950_Junction_97954 J001 3_Junction_97949_Junction_97951 J002 5_Junction_97949_Junction_97950 J001	fln-1	WBGene00022048	Y66H1B.2	IV_-_363873_363879_363974_364128_364207 3_Junction_97950_Junction_97954 J001 3_Junction_97949_Junction_97951 J002 5_Junction_97949_Junction_97950 J001																																																																																																																																																		3.090361626%	4.3854584%	3.9679365%	1.224359357%														5.7951478808%	5.235928357%	2.75859525%	3.97498725%
fln-1 IV_-_363873_363879_363974_364128_364207 3_Junction_97950_Junction_97954 J001 3_Junction_97949_Junction_97951 J002 5_Junction_97949_Junction_97950 J002	fln-1	WBGene00022048	Y66H1B.2	IV_-_363873_363879_363974_364128_364207 3_Junction_97950_Junction_97954 J001 3_Junction_97949_Junction_97951 J002 5_Junction_97949_Junction_97950 J002																																																																																																																																																		0.662354374%	1.8465416%	7.9370635%	0.244930643%														6.0461841192%	3.233706643%	0.91953175%	1.32499575%
fln-1 IV_-_363873_363879_363974_364128_364207 3_Junction_97950_Junction_97954 J002 3_Junction_97949_Junction_97951 J001 5_Junction_97949_Junction_97950 J001	fln-1	WBGene00022048	Y66H1B.2	IV_-_363873_363879_363974_364128_364207 3_Junction_97950_Junction_97954 J002 3_Junction_97949_Junction_97951 J001 5_Junction_97949_Junction_97950 J001																																																																																																																																																		31.748161626%	35.6438124%	12.6970635%	61.196960357%														20.3645858808%	23.955024357%	36.11859525%	26.89498725%
fln-1 IV_-_363873_363879_363974_364128_364207 3_Junction_97950_Junction_97954 J002 3_Junction_97949_Junction_97951 J001 5_Junction_97949_Junction_97950 J002	fln-1	WBGene00022048	Y66H1B.2	IV_-_363873_363879_363974_364128_364207 3_Junction_97950_Junction_97954 J002 3_Junction_97949_Junction_97951 J001 5_Junction_97949_Junction_97950 J002																																																																																																																																																		6.804554374%	15.0081876%	25.3979365%	12.242329643%														21.2467461192%	14.794610643%	12.03953175%	8.96499575%
fln-1 IV_-_363873_363879_363974_364128_364207 3_Junction_97950_Junction_97954 J002 3_Junction_97949_Junction_97951 J002 5_Junction_97949_Junction_97950 J001	fln-1	WBGene00022048	Y66H1B.2	IV_-_363873_363879_363974_364128_364207 3_Junction_97950_Junction_97954 J002 3_Junction_97949_Junction_97951 J002 5_Junction_97949_Junction_97950 J001																																																																																																																																																		45.347908374%	23.7625416%	12.6970635%	16.316605643%														7.9667801192%	28.177781643%	33.11390475%	41.55751275%
fln-1 IV_-_363873_363879_363974_364128_364207 3_Junction_97950_Junction_97954 J002 3_Junction_97949_Junction_97951 J002 5_Junction_97949_Junction_97950 J002	fln-1	WBGene00022048	Y66H1B.2	IV_-_363873_363879_363974_364128_364207 3_Junction_97950_Junction_97954 J002 3_Junction_97949_Junction_97951 J002 5_Junction_97949_Junction_97950 J002																																																																																																																																																		9.719375626%	10.0054584%	25.3979365%	3.264104357%														8.3118878808%	17.402583357%	11.03796825%	13.85250425%
fln-1 IV_-_363873_363879_363974_364128_364207 3_Junction_97988_Junction_97992 J001 3_Junction_97987_Junction_97989 J001 5_Junction_97987_Junction_97988 J001	fln-1	WBGene00022048	Y66H1B.2	IV_-_363873_363879_363974_364128_364207 3_Junction_97988_Junction_97992 J001 3_Junction_97987_Junction_97989 J001 5_Junction_97987_Junction_97988 J001	8.0504923905%	3.90468585%	0%	3.608262%																																																																																				0%	1.77083739%	8.309988248%	6.2899305%
fln-1 IV_-_363873_363879_363974_364128_364207 3_Junction_97988_Junction_97992 J001 3_Junction_97987_Junction_97989 J001 5_Junction_97987_Junction_97988 J002	fln-1	WBGene00022048	Y66H1B.2	IV_-_363873_363879_363974_364128_364207 3_Junction_97988_Junction_97992 J001 3_Junction_97987_Junction_97989 J001 5_Junction_97987_Junction_97988 J002	19.8541606095%	19.03706415%	0%	0.801738%																																																																																				0%	1.69731261%	3.862251752%	2.6956845%
fln-1 IV_-_363873_363879_363974_364128_364207 3_Junction_97988_Junction_97992 J001 3_Junction_97987_Junction_97989 J002 5_Junction_97987_Junction_97988 J001	fln-1	WBGene00022048	Y66H1B.2	IV_-_363873_363879_363974_364128_364207 3_Junction_97988_Junction_97992 J001 3_Junction_97987_Junction_97989 J002 5_Junction_97987_Junction_97988 J001	5.9042526095%	4.39256415%	0%	2.806426%																																																																																				0%	6.27111261%	6.320272752%	6.0650695%
fln-1 IV_-_363873_363879_363974_364128_364207 3_Junction_97988_Junction_97992 J001 3_Junction_97987_Junction_97989 J002 5_Junction_97987_Junction_97988 J002	fln-1	WBGene00022048	Y66H1B.2	IV_-_363873_363879_363974_364128_364207 3_Junction_97988_Junction_97992 J001 3_Junction_97987_Junction_97989 J002 5_Junction_97987_Junction_97988 J002	14.5610943905%	21.41568585%	0%	0.623574%																																																																																				2.15%	6.01073739%	2.937487248%	2.5993155%
fln-1 IV_-_363873_363879_363974_364128_364207 3_Junction_97988_Junction_97992 J002 3_Junction_97987_Junction_97989 J001 5_Junction_97987_Junction_97988 J001	fln-1	WBGene00022048	Y66H1B.2	IV_-_363873_363879_363974_364128_364207 3_Junction_97988_Junction_97992 J002 3_Junction_97987_Junction_97989 J001 5_Junction_97987_Junction_97988 J001	8.5930726095%	4.10492615%	42.86%	42.415488%																																																																																				0%	9.47257461%	30.467371752%	29.3470695%
fln-1 IV_-_363873_363879_363974_364128_364207 3_Junction_97988_Junction_97992 J002 3_Junction_97987_Junction_97989 J001 5_Junction_97987_Junction_97988 J002	fln-1	WBGene00022048	Y66H1B.2	IV_-_363873_363879_363974_364128_364207 3_Junction_97988_Junction_97992 J002 3_Junction_97987_Junction_97989 J001 5_Junction_97987_Junction_97988 J002	21.1922743905%	20.01332385%	0%	9.424512%																																																																																				0%	9.07927539%	14.160388248%	12.5773155%
fln-1 IV_-_363873_363879_363974_364128_364207 3_Junction_97988_Junction_97992 J002 3_Junction_97987_Junction_97989 J002 5_Junction_97987_Junction_97988 J001	fln-1	WBGene00022048	Y66H1B.2	IV_-_363873_363879_363974_364128_364207 3_Junction_97988_Junction_97992 J002 3_Junction_97987_Junction_97989 J002 5_Junction_97987_Junction_97988 J001	6.3021823905%	4.61782385%	57.14%	32.989824%																																																																																				0%	33.54547539%	23.172367248%	28.2979305%
fln-1 IV_-_363873_363879_363974_364128_364207 3_Junction_97988_Junction_97992 J002 3_Junction_97987_Junction_97989 J002 5_Junction_97987_Junction_97988 J002	fln-1	WBGene00022048	Y66H1B.2	IV_-_363873_363879_363974_364128_364207 3_Junction_97988_Junction_97992 J002 3_Junction_97987_Junction_97989 J002 5_Junction_97987_Junction_97988 J002	15.5424706095%	22.51392615%	0%	7.330176%																																																																																				97.85%	32.15267461%	10.769872752%	12.1276845%
fln-1 IV_-_363873_363879_363974_364128_364207 3_Junction_98066_Junction_98071 J001 3_Junction_98065_Junction_98067 J001 5_Junction_98065_Junction_98066 J001	fln-1	WBGene00022048	Y66H1B.2	IV_-_363873_363879_363974_364128_364207 3_Junction_98066_Junction_98071 J001 3_Junction_98065_Junction_98067 J001 5_Junction_98065_Junction_98066 J001																																																																																																																																														0%	0%	4.952376%	0.7414859676%													8.4849696%	8.2725%	4.145484%	5.02671078%	10.09846784%
fln-1 IV_-_363873_363879_363974_364128_364207 3_Junction_98066_Junction_98071 J001 3_Junction_98065_Junction_98067 J001 5_Junction_98065_Junction_98066 J002	fln-1	WBGene00022048	Y66H1B.2	IV_-_363873_363879_363974_364128_364207 3_Junction_98066_Junction_98071 J001 3_Junction_98065_Junction_98067 J001 5_Junction_98065_Junction_98066 J002																																																																																																																																														0%	0%	14.095224%	0.0255420324%													14.8510304%	1.1025%	1.381828%	2.19868922%	6.31113216%
fln-1 IV_-_363873_363879_363974_364128_364207 3_Junction_98066_Junction_98071 J001 3_Junction_98065_Junction_98067 J002 5_Junction_98065_Junction_98066 J001	fln-1	WBGene00022048	Y66H1B.2	IV_-_363873_363879_363974_364128_364207 3_Junction_98066_Junction_98071 J001 3_Junction_98065_Junction_98067 J002 5_Junction_98065_Junction_98066 J001																																																																																																																																														0%	0%	4.571424%	0.8439020324%													2.1212424%	2.7575%	2.994516%	4.71308922%	5.68038816%
fln-1 IV_-_363873_363879_363974_364128_364207 3_Junction_98066_Junction_98071 J001 3_Junction_98065_Junction_98067 J002 5_Junction_98065_Junction_98066 J002	fln-1	WBGene00022048	Y66H1B.2	IV_-_363873_363879_363974_364128_364207 3_Junction_98066_Junction_98071 J001 3_Junction_98065_Junction_98067 J002 5_Junction_98065_Junction_98066 J002																																																																																																																																														0%	15.38%	13.010976%	0.0290699676%													3.7127576%	0.3675%	0.998172%	2.06151078%	3.55001184%
fln-1 IV_-_363873_363879_363974_364128_364207 3_Junction_98066_Junction_98071 J002 3_Junction_98065_Junction_98067 J001 5_Junction_98065_Junction_98066 J001	fln-1	WBGene00022048	Y66H1B.2	IV_-_363873_363879_363974_364128_364207 3_Junction_98066_Junction_98071 J002 3_Junction_98065_Junction_98067 J001 5_Junction_98065_Junction_98066 J001																																																																																																																																														100%	0%	8.567624%	44.4710730324%													20.6030304%	57.9075%	39.399516%	30.87836622%	29.28713216%
fln-1 IV_-_363873_363879_363974_364128_364207 3_Junction_98066_Junction_98071 J002 3_Junction_98065_Junction_98067 J001 5_Junction_98065_Junction_98066 J002	fln-1	WBGene00022048	Y66H1B.2	IV_-_363873_363879_363974_364128_364207 3_Junction_98066_Junction_98071 J002 3_Junction_98065_Junction_98067 J001 5_Junction_98065_Junction_98066 J002																																																																																																																																														0%	0%	24.384776%	1.5318989676%													36.0609696%	7.7175%	13.133172%	13.50623378%	18.30326784%
fln-1 IV_-_363873_363879_363974_364128_364207 3_Junction_98066_Junction_98071 J002 3_Junction_98065_Junction_98067 J002 5_Junction_98065_Junction_98066 J001	fln-1	WBGene00022048	Y66H1B.2	IV_-_363873_363879_363974_364128_364207 3_Junction_98066_Junction_98071 J002 3_Junction_98065_Junction_98067 J002 5_Junction_98065_Junction_98066 J001																																																																																																																																														0%	0%	7.908576%	50.6135389676%													5.1507576%	19.3025%	28.460484%	28.95183378%	16.47401184%
fln-1 IV_-_363873_363879_363974_364128_364207 3_Junction_98066_Junction_98071 J002 3_Junction_98065_Junction_98067 J002 5_Junction_98065_Junction_98066 J002	fln-1	WBGene00022048	Y66H1B.2	IV_-_363873_363879_363974_364128_364207 3_Junction_98066_Junction_98071 J002 3_Junction_98065_Junction_98067 J002 5_Junction_98065_Junction_98066 J002																																																																																																																																														0%	84.62%	22.509024%	1.7434890324%													9.0152424%	2.5725%	9.486828%	12.66356622%	10.29558816%
fln-1 IV_-_363873_363879_363974_364128_364207 3_Junction_98085_Junction_98089 J001 3_Junction_98084_Junction_98086 J001 5_Junction_98084_Junction_98085 J001	fln-1	WBGene00022048	Y66H1B.2	IV_-_363873_363879_363974_364128_364207 3_Junction_98085_Junction_98089 J001 3_Junction_98084_Junction_98086 J001 5_Junction_98084_Junction_98085 J001																																																																																																				8.5155408%	1.4195322636%	8.1364068%	2.6417624352%																																																																				5.4469577824%	5.97369045%	3.50108208%	0%	6.4455413508%	5.8654963089%
fln-1 IV_-_363873_363879_363974_364128_364207 3_Junction_98085_Junction_98089 J001 3_Junction_98084_Junction_98086 J001 5_Junction_98084_Junction_98085 J002	fln-1	WBGene00022048	Y66H1B.2	IV_-_363873_363879_363974_364128_364207 3_Junction_98085_Junction_98089 J001 3_Junction_98084_Junction_98086 J001 5_Junction_98084_Junction_98085 J002																																																																																																				10.4078832%	0.6386557364%	5.4242712%	2.1130295648%																																																																				1.2225142176%	3.21660255%	0.58371792%	0%	4.6559766492%	4.4847706911%
fln-1 IV_-_363873_363879_363974_364128_364207 3_Junction_98085_Junction_98089 J001 3_Junction_98084_Junction_98086 J002 5_Junction_98084_Junction_98085 J001	fln-1	WBGene00022048	Y66H1B.2	IV_-_363873_363879_363974_364128_364207 3_Junction_98085_Junction_98089 J001 3_Junction_98084_Junction_98086 J002 5_Junction_98084_Junction_98085 J001																																																																																																				5.3624592%	2.9807537364%	4.0675932%	5.0199615648%																																																																				3.1120582176%	7.81280955%	3.35571792%	0%	5.7296406492%	6.2108806911%
fln-1 IV_-_363873_363879_363974_364128_364207 3_Junction_98085_Junction_98089 J001 3_Junction_98084_Junction_98086 J002 5_Junction_98084_Junction_98085 J002	fln-1	WBGene00022048	Y66H1B.2	IV_-_363873_363879_363974_364128_364207 3_Junction_98085_Junction_98089 J001 3_Junction_98084_Junction_98086 J002 5_Junction_98084_Junction_98085 J002																																																																																																				6.5541168%	1.3410582636%	2.7117288%	4.0152464352%																																																																				0.6984697824%	4.20689745%	0.55948208%	100%	4.1388413508%	4.7488523089%
fln-1 IV_-_363873_363879_363974_364128_364207 3_Junction_98085_Junction_98089 J002 3_Junction_98084_Junction_98086 J001 5_Junction_98084_Junction_98085 J001	fln-1	WBGene00022048	Y66H1B.2	IV_-_363873_363879_363974_364128_364207 3_Junction_98085_Junction_98089 J002 3_Junction_98084_Junction_98086 J001 5_Junction_98084_Junction_98085 J001																																																																																																				19.0964592%	20.8301897364%	31.8655932%	16.5153255648%																																																																				46.5278302176%	22.19080955%	40.26244392%	0%	24.2914226492%	21.6591226911%
fln-1 IV_-_363873_363879_363974_364128_364207 3_Junction_98085_Junction_98089 J002 3_Junction_98084_Junction_98086 J001 5_Junction_98084_Junction_98085 J002	fln-1	WBGene00022048	Y66H1B.2	IV_-_363873_363879_363974_364128_364207 3_Junction_98085_Junction_98089 J002 3_Junction_98084_Junction_98086 J001 5_Junction_98084_Junction_98085 J002																																																																																																				23.3401168%	9.3716222636%	21.2437288%	13.2098824352%																																																																				10.4426977824%	11.94889745%	6.71275608%	0%	17.5470593508%	16.5606103089%
fln-1 IV_-_363873_363879_363974_364128_364207 3_Junction_98085_Junction_98089 J002 3_Junction_98084_Junction_98086 J002 5_Junction_98084_Junction_98085 J001	fln-1	WBGene00022048	Y66H1B.2	IV_-_363873_363879_363974_364128_364207 3_Junction_98085_Junction_98089 J002 3_Junction_98084_Junction_98086 J002 5_Junction_98084_Junction_98085 J001																																																																																																				12.0255408%	43.7395242636%	15.9304068%	31.3829504352%																																																																				26.5831537824%	29.02269045%	38.59075608%	0%	21.5933953508%	22.9345003089%
fln-1 IV_-_363873_363879_363974_364128_364207 3_Junction_98085_Junction_98089 J002 3_Junction_98084_Junction_98086 J002 5_Junction_98084_Junction_98085 J002	fln-1	WBGene00022048	Y66H1B.2	IV_-_363873_363879_363974_364128_364207 3_Junction_98085_Junction_98089 J002 3_Junction_98084_Junction_98086 J002 5_Junction_98084_Junction_98085 J002																																																																																																				14.6978832%	19.6786637364%	10.6202712%	25.1018415648%																																																																				5.9663182176%	15.62760255%	6.43404392%	0%	15.5981226492%	17.5357666911%
fln-1 IV_-_363873_363879_363974_364128_364207 3_Junction_98138_Junction_98141 J001 3_Junction_98137_Junction_98139 J001 5_Junction_98137_Junction_98138 J001	fln-1	WBGene00022048	Y66H1B.2	IV_-_363873_363879_363974_364128_364207 3_Junction_98138_Junction_98141 J001 3_Junction_98137_Junction_98139 J001 5_Junction_98137_Junction_98138 J001																																																																																																																											2.1877237512%	8.7125636064%	5.78558288%	6.7889598%																				2.163568374%	6.5781876%	3.9679365%	4.592074643%
fln-1 IV_-_363873_363879_363974_364128_364207 3_Junction_98138_Junction_98141 J001 3_Junction_98137_Junction_98139 J001 5_Junction_98137_Junction_98138 J002	fln-1	WBGene00022048	Y66H1B.2	IV_-_363873_363879_363974_364128_364207 3_Junction_98138_Junction_98141 J001 3_Junction_98137_Junction_98139 J001 5_Junction_98137_Junction_98138 J002																																																																																																																											1.6409842488%	5.1081273936%	5.95464212%	10.7490402%																				0.463715626%	2.7698124%	7.9370635%	0.918635357%
fln-1 IV_-_363873_363879_363974_364128_364207 3_Junction_98138_Junction_98141 J001 3_Junction_98137_Junction_98139 J002 5_Junction_98137_Junction_98138 J001	fln-1	WBGene00022048	Y66H1B.2	IV_-_363873_363879_363974_364128_364207 3_Junction_98138_Junction_98141 J001 3_Junction_98137_Junction_98139 J002 5_Junction_98137_Junction_98138 J001																																																																																																																											3.8291182488%	4.3556283936%	6.80545712%	4.5259732%																				3.090361626%	4.3854584%	3.9679365%	1.224359357%
fln-1 IV_-_363873_363879_363974_364128_364207 3_Junction_98138_Junction_98141 J001 3_Junction_98137_Junction_98139 J002 5_Junction_98137_Junction_98138 J002	fln-1	WBGene00022048	Y66H1B.2	IV_-_363873_363879_363974_364128_364207 3_Junction_98138_Junction_98141 J001 3_Junction_98137_Junction_98139 J002 5_Junction_98137_Junction_98138 J002																																																																																																																											2.8721737512%	2.5536806064%	7.00431788%	7.1660268%																				0.662354374%	1.8465416%	7.9370635%	0.244930643%
fln-1 IV_-_363873_363879_363974_364128_364207 3_Junction_98138_Junction_98141 J002 3_Junction_98137_Junction_98139 J001 5_Junction_98137_Junction_98138 J001	fln-1	WBGene00022048	Y66H1B.2	IV_-_363873_363879_363974_364128_364207 3_Junction_98138_Junction_98141 J002 3_Junction_98137_Junction_98139 J001 5_Junction_98137_Junction_98138 J001																																																																																																																											18.5883802488%	33.3162043936%	16.85857712%	16.4370402%																				31.748161626%	35.6438124%	12.6970635%	61.196960357%
fln-1 IV_-_363873_363879_363974_364128_364207 3_Junction_98138_Junction_98141 J002 3_Junction_98137_Junction_98139 J001 5_Junction_98137_Junction_98138 J002	fln-1	WBGene00022048	Y66H1B.2	IV_-_363873_363879_363974_364128_364207 3_Junction_98138_Junction_98141 J002 3_Junction_98137_Junction_98139 J001 5_Junction_98137_Junction_98138 J002																																																																																																																											13.9429117512%	19.5331046064%	17.35119788%	26.0249598%																				6.804554374%	15.0081876%	25.3979365%	12.242329643%
fln-1 IV_-_363873_363879_363974_364128_364207 3_Junction_98138_Junction_98141 J002 3_Junction_98137_Junction_98139 J002 5_Junction_98137_Junction_98138 J001	fln-1	WBGene00022048	Y66H1B.2	IV_-_363873_363879_363974_364128_364207 3_Junction_98138_Junction_98141 J002 3_Junction_98137_Junction_98139 J002 5_Junction_98137_Junction_98138 J001																																																																																																																											32.5347777512%	16.6556036064%	19.83038288%	10.9580268%																				45.347908374%	23.7625416%	12.6970635%	16.316605643%
fln-1 IV_-_363873_363879_363974_364128_364207 3_Junction_98138_Junction_98141 J002 3_Junction_98137_Junction_98139 J002 5_Junction_98137_Junction_98138 J002	fln-1	WBGene00022048	Y66H1B.2	IV_-_363873_363879_363974_364128_364207 3_Junction_98138_Junction_98141 J002 3_Junction_98137_Junction_98139 J002 5_Junction_98137_Junction_98138 J002																																																																																																																											24.4039302488%	9.7650873936%	20.40984212%	17.3499732%																				9.719375626%	10.0054584%	25.3979365%	3.264104357%
fln-1 IV_-_363873_363879_363974_364128_364207 3_Junction_98152_Junction_98157 J001 3_Junction_98151_Junction_98153 J001 5_Junction_98151_Junction_98152 J001	fln-1	WBGene00022048	Y66H1B.2	IV_-_363873_363879_363974_364128_364207 3_Junction_98152_Junction_98157 J001 3_Junction_98151_Junction_98153 J001 5_Junction_98151_Junction_98152 J001																																																						2.0710447884%	11.2035%	2.3045616126%	7.7720936465%	4.7620476%	8.0181128856%	4.5732192%	7.797839718%
fln-1 IV_-_363873_363879_363974_364128_364207 3_Junction_98152_Junction_98157 J001 3_Junction_98151_Junction_98153 J001 5_Junction_98151_Junction_98152 J002	fln-1	WBGene00022048	Y66H1B.2	IV_-_363873_363879_363974_364128_364207 3_Junction_98152_Junction_98157 J001 3_Junction_98151_Junction_98153 J001 5_Junction_98151_Junction_98152 J002																																																						0.4707382116%	18.6725%	0.1919843874%	16.2529253535%	11.9059524%	10.4228091144%	28.9547808%	10.302995282%
fln-1 IV_-_363873_363879_363974_364128_364207 3_Junction_98152_Junction_98157 J001 3_Junction_98151_Junction_98153 J002 5_Junction_98151_Junction_98152 J001	fln-1	WBGene00022048	Y66H1B.2	IV_-_363873_363879_363974_364128_364207 3_Junction_98152_Junction_98157 J001 3_Junction_98151_Junction_98153 J002 5_Junction_98151_Junction_98152 J001																																																						2.3533192116%	4.8015%	1.6001513874%	6.0057713535%	7.1430714%	4.0084551144%	3.0488128%	7.241388282%
fln-1 IV_-_363873_363879_363974_364128_364207 3_Junction_98152_Junction_98157 J001 3_Junction_98151_Junction_98153 J002 5_Junction_98151_Junction_98152 J002	fln-1	WBGene00022048	Y66H1B.2	IV_-_363873_363879_363974_364128_364207 3_Junction_98152_Junction_98157 J001 3_Junction_98151_Junction_98153 J002 5_Junction_98151_Junction_98152 J002																																																						0.5348977884%	8.0025%	0.1333026126%	12.5592096465%	17.8589286%	5.2106228856%	19.3031872%	9.567776718%
fln-1 IV_-_363873_363879_363974_364128_364207 3_Junction_98152_Junction_98157 J002 3_Junction_98151_Junction_98153 J001 5_Junction_98151_Junction_98152 J001	fln-1	WBGene00022048	Y66H1B.2	IV_-_363873_363879_363974_364128_364207 3_Junction_98152_Junction_98157 J002 3_Junction_98151_Junction_98153 J001 5_Junction_98151_Junction_98152 J001																																																						36.0697432116%	15.0465%	52.1768003874%	10.4765413535%	6.6659524%	20.9700031144%	3.6107808%	14.539140282%
fln-1 IV_-_363873_363879_363974_364128_364207 3_Junction_98152_Junction_98157 J002 3_Junction_98151_Junction_98153 J001 5_Junction_98151_Junction_98152 J002	fln-1	WBGene00022048	Y66H1B.2	IV_-_363873_363879_363974_364128_364207 3_Junction_98152_Junction_98157 J002 3_Junction_98151_Junction_98153 J001 5_Junction_98151_Junction_98152 J002																																																						8.1984737884%	25.0775%	4.3466536126%	21.9084396465%	16.6660476%	27.2590748856%	22.8612192%	19.210024718%
fln-1 IV_-_363873_363879_363974_364128_364207 3_Junction_98152_Junction_98157 J002 3_Junction_98151_Junction_98153 J002 5_Junction_98151_Junction_98152 J001	fln-1	WBGene00022048	Y66H1B.2	IV_-_363873_363879_363974_364128_364207 3_Junction_98152_Junction_98157 J002 3_Junction_98151_Junction_98153 J002 5_Junction_98151_Junction_98152 J001																																																						40.9858927884%	6.4485%	36.2284866126%	8.0955936465%	9.9989286%	10.4834288856%	2.4071872%	13.501631718%
fln-1 IV_-_363873_363879_363974_364128_364207 3_Junction_98152_Junction_98157 J002 3_Junction_98151_Junction_98153 J002 5_Junction_98151_Junction_98152 J002	fln-1	WBGene00022048	Y66H1B.2	IV_-_363873_363879_363974_364128_364207 3_Junction_98152_Junction_98157 J002 3_Junction_98151_Junction_98153 J002 5_Junction_98151_Junction_98152 J002																																																						9.3158902116%	10.7475%	3.0180593874%	16.9294253535%	24.9990714%	13.6274931144%	15.2408128%	17.839203282%
fln-1 IV_-_363873_363879_363974_364128_364207 3_Junction_98271_Junction_98275 J001 3_Junction_98270_Junction_98272 J001 5_Junction_98270_Junction_98271 J001	fln-1	WBGene00022048	Y66H1B.2	IV_-_363873_363879_363974_364128_364207 3_Junction_98271_Junction_98275 J001 3_Junction_98270_Junction_98272 J001 5_Junction_98270_Junction_98271 J001																																																																																																				8.5155408%	1.4195322636%	8.1364068%	2.6417624352%																																	7.1659425656%	9.1887784443%	2.442495825%	1.295842625%	7.0042014874%	2.08375%
fln-1 IV_-_363873_363879_363974_364128_364207 3_Junction_98271_Junction_98275 J001 3_Junction_98270_Junction_98272 J001 5_Junction_98270_Junction_98271 J002	fln-1	WBGene00022048	Y66H1B.2	IV_-_363873_363879_363974_364128_364207 3_Junction_98271_Junction_98275 J001 3_Junction_98270_Junction_98272 J001 5_Junction_98270_Junction_98271 J002																																																																																																				10.4078832%	0.6386557364%	5.4242712%	2.1130295648%																																	5.9488864344%	6.8390925557%	0.502754175%	4.536032375%	1.4011765126%	6.25125%
fln-1 IV_-_363873_363879_363974_364128_364207 3_Junction_98271_Junction_98275 J001 3_Junction_98270_Junction_98272 J002 5_Junction_98270_Junction_98271 J001	fln-1	WBGene00022048	Y66H1B.2	IV_-_363873_363879_363974_364128_364207 3_Junction_98271_Junction_98275 J001 3_Junction_98270_Junction_98272 J002 5_Junction_98270_Junction_98271 J001																																																																																																				5.3624592%	2.9807537364%	4.0675932%	5.0199615648%																																	8.2480014344%	8.1191485557%	3.304553175%	8.425407375%	4.9036555126%	10.41625%
fln-1 IV_-_363873_363879_363974_364128_364207 3_Junction_98271_Junction_98275 J001 3_Junction_98270_Junction_98272 J002 5_Junction_98270_Junction_98271 J002	fln-1	WBGene00022048	Y66H1B.2	IV_-_363873_363879_363974_364128_364207 3_Junction_98271_Junction_98275 J001 3_Junction_98270_Junction_98272 J002 5_Junction_98270_Junction_98271 J002																																																																																																				6.5541168%	1.3410582636%	2.7117288%	4.0152464352%																																	6.8471695656%	6.0429804443%	0.680196825%	29.492717625%	0.9809664874%	31.24875%
fln-1 IV_-_363873_363879_363974_364128_364207 3_Junction_98271_Junction_98275 J002 3_Junction_98270_Junction_98272 J001 5_Junction_98270_Junction_98271 J001	fln-1	WBGene00022048	Y66H1B.2	IV_-_363873_363879_363974_364128_364207 3_Junction_98271_Junction_98275 J002 3_Junction_98270_Junction_98272 J001 5_Junction_98270_Junction_98271 J001																																																																																																				19.0964592%	20.8301897364%	31.8655932%	16.5153255648%																																	18.2361934344%	21.2477185557%	32.802754175%	1.666083375%	42.0105045126%	2.08375%
fln-1 IV_-_363873_363879_363974_364128_364207 3_Junction_98271_Junction_98275 J002 3_Junction_98270_Junction_98272 J001 5_Junction_98270_Junction_98271 J002	fln-1	WBGene00022048	Y66H1B.2	IV_-_363873_363879_363974_364128_364207 3_Junction_98271_Junction_98275 J002 3_Junction_98270_Junction_98272 J001 5_Junction_98270_Junction_98271 J002																																																																																																				23.3401168%	9.3716222636%	21.2437288%	13.2098824352%																																	15.1389775656%	15.8144104443%	6.751995825%	5.832041625%	8.4041174874%	6.25125%
fln-1 IV_-_363873_363879_363974_364128_364207 3_Junction_98271_Junction_98275 J002 3_Junction_98270_Junction_98272 J002 5_Junction_98270_Junction_98271 J001	fln-1	WBGene00022048	Y66H1B.2	IV_-_363873_363879_363974_364128_364207 3_Junction_98271_Junction_98275 J002 3_Junction_98270_Junction_98272 J002 5_Junction_98270_Junction_98271 J001																																																																																																				12.0255408%	43.7395242636%	15.9304068%	31.3829504352%																																	20.9898625656%	18.7743544443%	44.380196825%	10.832666625%	29.4116384874%	10.41625%
fln-1 IV_-_363873_363879_363974_364128_364207 3_Junction_98271_Junction_98275 J002 3_Junction_98270_Junction_98272 J002 5_Junction_98270_Junction_98271 J002	fln-1	WBGene00022048	Y66H1B.2	IV_-_363873_363879_363974_364128_364207 3_Junction_98271_Junction_98275 J002 3_Junction_98270_Junction_98272 J002 5_Junction_98270_Junction_98271 J002																																																																																																				14.6978832%	19.6786637364%	10.6202712%	25.1018415648%																																	17.4249664344%	13.9735165557%	9.135053175%	37.919208375%	5.8837395126%	31.24875%
fln-1 IV_-_363873_363879_363974_364128_364207 3_Junction_98339_Junction_98343 J001 3_Junction_98338_Junction_98340 J001 5_Junction_98338_Junction_98339 J001	fln-1	WBGene00022048	Y66H1B.2	IV_-_363873_363879_363974_364128_364207 3_Junction_98339_Junction_98343 J001 3_Junction_98338_Junction_98340 J001 5_Junction_98338_Junction_98339 J001																																																																																																											0%	0%	4.393283544%	8.0820247808%																										7.1659425656%	9.1887784443%	2.442495825%	1.295842625%	7.0042014874%	2.08375%
fln-1 IV_-_363873_363879_363974_364128_364207 3_Junction_98339_Junction_98343 J001 3_Junction_98338_Junction_98340 J001 5_Junction_98338_Junction_98339 J002	fln-1	WBGene00022048	Y66H1B.2	IV_-_363873_363879_363974_364128_364207 3_Junction_98339_Junction_98343 J001 3_Junction_98338_Junction_98340 J001 5_Junction_98338_Junction_98339 J002																																																																																																											0%	0%	0.462246456%	12.2859812192%																										5.9488864344%	6.8390925557%	0.502754175%	4.536032375%	1.4011765126%	6.25125%
fln-1 IV_-_363873_363879_363974_364128_364207 3_Junction_98339_Junction_98343 J001 3_Junction_98338_Junction_98340 J002 5_Junction_98338_Junction_98339 J001	fln-1	WBGene00022048	Y66H1B.2	IV_-_363873_363879_363974_364128_364207 3_Junction_98339_Junction_98343 J001 3_Junction_98338_Junction_98340 J002 5_Junction_98338_Junction_98339 J001																																																																																																											0%	0%	1.849836456%	9.0517992192%																										8.2480014344%	8.1191485557%	3.304553175%	8.425407375%	4.9036555126%	10.41625%
fln-1 IV_-_363873_363879_363974_364128_364207 3_Junction_98339_Junction_98343 J001 3_Junction_98338_Junction_98340 J002 5_Junction_98338_Junction_98339 J002	fln-1	WBGene00022048	Y66H1B.2	IV_-_363873_363879_363974_364128_364207 3_Junction_98339_Junction_98343 J001 3_Junction_98338_Junction_98340 J002 5_Junction_98338_Junction_98339 J002																																																																																																											0%	0%	0.194633544%	13.7601947808%																										6.8471695656%	6.0429804443%	0.680196825%	29.492717625%	0.9809664874%	31.24875%
fln-1 IV_-_363873_363879_363974_364128_364207 3_Junction_98339_Junction_98343 J002 3_Junction_98338_Junction_98340 J001 5_Junction_98338_Junction_98339 J001	fln-1	WBGene00022048	Y66H1B.2	IV_-_363873_363879_363974_364128_364207 3_Junction_98339_Junction_98343 J002 3_Junction_98338_Junction_98340 J001 5_Junction_98338_Junction_98339 J001																																																																																																											60%	69.23%	59.277492456%	10.6350312192%																										18.2361934344%	21.2477185557%	32.802754175%	1.666083375%	42.0105045126%	2.08375%
fln-1 IV_-_363873_363879_363974_364128_364207 3_Junction_98339_Junction_98343 J002 3_Junction_98338_Junction_98340 J001 5_Junction_98338_Junction_98339 J002	fln-1	WBGene00022048	Y66H1B.2	IV_-_363873_363879_363974_364128_364207 3_Junction_98339_Junction_98343 J002 3_Junction_98338_Junction_98340 J001 5_Junction_98338_Junction_98339 J002																																																																																																											0%	0%	6.236977544%	16.1669627808%																										15.1389775656%	15.8144104443%	6.751995825%	5.832041625%	8.4041174874%	6.25125%
fln-1 IV_-_363873_363879_363974_364128_364207 3_Junction_98339_Junction_98343 J002 3_Junction_98338_Junction_98340 J002 5_Junction_98338_Junction_98339 J001	fln-1	WBGene00022048	Y66H1B.2	IV_-_363873_363879_363974_364128_364207 3_Junction_98339_Junction_98343 J002 3_Junction_98338_Junction_98340 J002 5_Junction_98338_Junction_98339 J001																																																																																																											40%	30.77%	24.959387544%	11.9111447808%																										20.9898625656%	18.7743544443%	44.380196825%	10.832666625%	29.4116384874%	10.41625%
fln-1 IV_-_363873_363879_363974_364128_364207 3_Junction_98339_Junction_98343 J002 3_Junction_98338_Junction_98340 J002 5_Junction_98338_Junction_98339 J002	fln-1	WBGene00022048	Y66H1B.2	IV_-_363873_363879_363974_364128_364207 3_Junction_98339_Junction_98343 J002 3_Junction_98338_Junction_98340 J002 5_Junction_98338_Junction_98339 J002																																																																																																											0%	0%	2.626142456%	18.1068612192%																										17.4249664344%	13.9735165557%	9.135053175%	37.919208375%	5.8837395126%	31.24875%
fln-1 IV_-_363873_363879_363974_364128_364207 3_Junction_98412_Junction_98416 J001 3_Junction_98411_Junction_98413 J001 5_Junction_98411_Junction_98412 J001	fln-1	WBGene00022048	Y66H1B.2	IV_-_363873_363879_363974_364128_364207 3_Junction_98412_Junction_98416 J001 3_Junction_98411_Junction_98413 J001 5_Junction_98411_Junction_98412 J001																																																																																																											0%	0%	4.393283544%	8.0820247808%																	1.703983876%	4.1753619072%	11.448197082%	8.37723348%	3.6160397784%
fln-1 IV_-_363873_363879_363974_364128_364207 3_Junction_98412_Junction_98416 J001 3_Junction_98411_Junction_98413 J001 5_Junction_98411_Junction_98412 J002	fln-1	WBGene00022048	Y66H1B.2	IV_-_363873_363879_363974_364128_364207 3_Junction_98412_Junction_98416 J001 3_Junction_98411_Junction_98413 J001 5_Junction_98411_Junction_98412 J002																																																																																																											0%	0%	0.462246456%	12.2859812192%																	0.619736124%	1.7741420928%	30.257438918%	8.70521652%	2.9276442216%
fln-1 IV_-_363873_363879_363974_364128_364207 3_Junction_98412_Junction_98416 J001 3_Junction_98411_Junction_98413 J002 5_Junction_98411_Junction_98412 J001	fln-1	WBGene00022048	Y66H1B.2	IV_-_363873_363879_363974_364128_364207 3_Junction_98412_Junction_98416 J001 3_Junction_98411_Junction_98413 J002 5_Junction_98411_Junction_98412 J001																																																																																																											0%	0%	1.849836456%	9.0517992192%																	2.710482124%	3.2356460928%	3.270492918%	7.07036652%	7.0601922216%
fln-1 IV_-_363873_363879_363974_364128_364207 3_Junction_98412_Junction_98416 J001 3_Junction_98411_Junction_98413 J002 5_Junction_98411_Junction_98412 J002	fln-1	WBGene00022048	Y66H1B.2	IV_-_363873_363879_363974_364128_364207 3_Junction_98412_Junction_98416 J001 3_Junction_98411_Junction_98413 J002 5_Junction_98411_Junction_98412 J002																																																																																																											0%	0%	0.194633544%	13.7601947808%																	0.985797876%	1.3748499072%	8.643871082%	7.34718348%	5.7161237784%
fln-1 IV_-_363873_363879_363974_364128_364207 3_Junction_98412_Junction_98416 J002 3_Junction_98411_Junction_98413 J001 5_Junction_98411_Junction_98412 J001	fln-1	WBGene00022048	Y66H1B.2	IV_-_363873_363879_363974_364128_364207 3_Junction_98412_Junction_98416 J002 3_Junction_98411_Junction_98413 J001 5_Junction_98411_Junction_98412 J001																																																																																																											60%	69.23%	59.277492456%	10.6350312192%																	26.601396124%	35.3640500928%	9.902412918%	18.21715852%	15.1005222216%
fln-1 IV_-_363873_363879_363974_364128_364207 3_Junction_98412_Junction_98416 J002 3_Junction_98411_Junction_98413 J001 5_Junction_98411_Junction_98412 J002	fln-1	WBGene00022048	Y66H1B.2	IV_-_363873_363879_363974_364128_364207 3_Junction_98412_Junction_98416 J002 3_Junction_98411_Junction_98413 J001 5_Junction_98411_Junction_98412 J002																																																																																																											0%	0%	6.236977544%	16.1669627808%																	9.674883876%	15.0264459072%	26.171951082%	18.93039148%	12.2257937784%
fln-1 IV_-_363873_363879_363974_364128_364207 3_Junction_98412_Junction_98416 J002 3_Junction_98411_Junction_98413 J002 5_Junction_98411_Junction_98412 J001	fln-1	WBGene00022048	Y66H1B.2	IV_-_363873_363879_363974_364128_364207 3_Junction_98412_Junction_98416 J002 3_Junction_98411_Junction_98413 J002 5_Junction_98411_Junction_98412 J001																																																																																																											40%	30.77%	24.959387544%	11.9111447808%																	42.314137876%	27.4049419072%	2.828897082%	15.37524148%	29.4832457784%
fln-1 IV_-_363873_363879_363974_364128_364207 3_Junction_98412_Junction_98416 J002 3_Junction_98411_Junction_98413 J002 5_Junction_98411_Junction_98412 J002	fln-1	WBGene00022048	Y66H1B.2	IV_-_363873_363879_363974_364128_364207 3_Junction_98412_Junction_98416 J002 3_Junction_98411_Junction_98413 J002 5_Junction_98411_Junction_98412 J002																																																																																																											0%	0%	2.626142456%	18.1068612192%																	15.389582124%	11.6445620928%	7.476738918%	15.97720852%	23.8704382216%
fln-1 IV_-_363873_363879_363974_364128_364207 3_Junction_98444_Junction_98448 J001 3_Junction_98443_Junction_98445 J001 5_Junction_98443_Junction_98444 J001	fln-1	WBGene00022048	Y66H1B.2	IV_-_363873_363879_363974_364128_364207 3_Junction_98444_Junction_98448 J001 3_Junction_98443_Junction_98445 J001 5_Junction_98443_Junction_98444 J001																																																																																																											0%	0%	4.393283544%	8.0820247808%																																																													5.4469577824%	5.97369045%	3.50108208%	0%	6.4455413508%	5.8654963089%
fln-1 IV_-_363873_363879_363974_364128_364207 3_Junction_98444_Junction_98448 J001 3_Junction_98443_Junction_98445 J001 5_Junction_98443_Junction_98444 J002	fln-1	WBGene00022048	Y66H1B.2	IV_-_363873_363879_363974_364128_364207 3_Junction_98444_Junction_98448 J001 3_Junction_98443_Junction_98445 J001 5_Junction_98443_Junction_98444 J002																																																																																																											0%	0%	0.462246456%	12.2859812192%																																																													1.2225142176%	3.21660255%	0.58371792%	0%	4.6559766492%	4.4847706911%
fln-1 IV_-_363873_363879_363974_364128_364207 3_Junction_98444_Junction_98448 J001 3_Junction_98443_Junction_98445 J002 5_Junction_98443_Junction_98444 J001	fln-1	WBGene00022048	Y66H1B.2	IV_-_363873_363879_363974_364128_364207 3_Junction_98444_Junction_98448 J001 3_Junction_98443_Junction_98445 J002 5_Junction_98443_Junction_98444 J001																																																																																																											0%	0%	1.849836456%	9.0517992192%																																																													3.1120582176%	7.81280955%	3.35571792%	0%	5.7296406492%	6.2108806911%
fln-1 IV_-_363873_363879_363974_364128_364207 3_Junction_98444_Junction_98448 J001 3_Junction_98443_Junction_98445 J002 5_Junction_98443_Junction_98444 J002	fln-1	WBGene00022048	Y66H1B.2	IV_-_363873_363879_363974_364128_364207 3_Junction_98444_Junction_98448 J001 3_Junction_98443_Junction_98445 J002 5_Junction_98443_Junction_98444 J002																																																																																																											0%	0%	0.194633544%	13.7601947808%																																																													0.6984697824%	4.20689745%	0.55948208%	100%	4.1388413508%	4.7488523089%
fln-1 IV_-_363873_363879_363974_364128_364207 3_Junction_98444_Junction_98448 J002 3_Junction_98443_Junction_98445 J001 5_Junction_98443_Junction_98444 J001	fln-1	WBGene00022048	Y66H1B.2	IV_-_363873_363879_363974_364128_364207 3_Junction_98444_Junction_98448 J002 3_Junction_98443_Junction_98445 J001 5_Junction_98443_Junction_98444 J001																																																																																																											60%	69.23%	59.277492456%	10.6350312192%																																																													46.5278302176%	22.19080955%	40.26244392%	0%	24.2914226492%	21.6591226911%
fln-1 IV_-_363873_363879_363974_364128_364207 3_Junction_98444_Junction_98448 J002 3_Junction_98443_Junction_98445 J001 5_Junction_98443_Junction_98444 J002	fln-1	WBGene00022048	Y66H1B.2	IV_-_363873_363879_363974_364128_364207 3_Junction_98444_Junction_98448 J002 3_Junction_98443_Junction_98445 J001 5_Junction_98443_Junction_98444 J002																																																																																																											0%	0%	6.236977544%	16.1669627808%																																																													10.4426977824%	11.94889745%	6.71275608%	0%	17.5470593508%	16.5606103089%
fln-1 IV_-_363873_363879_363974_364128_364207 3_Junction_98444_Junction_98448 J002 3_Junction_98443_Junction_98445 J002 5_Junction_98443_Junction_98444 J001	fln-1	WBGene00022048	Y66H1B.2	IV_-_363873_363879_363974_364128_364207 3_Junction_98444_Junction_98448 J002 3_Junction_98443_Junction_98445 J002 5_Junction_98443_Junction_98444 J001																																																																																																											40%	30.77%	24.959387544%	11.9111447808%																																																													26.5831537824%	29.02269045%	38.59075608%	0%	21.5933953508%	22.9345003089%
fln-1 IV_-_363873_363879_363974_364128_364207 3_Junction_98444_Junction_98448 J002 3_Junction_98443_Junction_98445 J002 5_Junction_98443_Junction_98444 J002	fln-1	WBGene00022048	Y66H1B.2	IV_-_363873_363879_363974_364128_364207 3_Junction_98444_Junction_98448 J002 3_Junction_98443_Junction_98445 J002 5_Junction_98443_Junction_98444 J002																																																																																																											0%	0%	2.626142456%	18.1068612192%																																																													5.9663182176%	15.62760255%	6.43404392%	0%	15.5981226492%	17.5357666911%
fln-1 IV_-_363873_363879_363974_364128_364207 3_Junction_98542_Junction_98546 J001 3_Junction_98541_Junction_98543 J001 5_Junction_98541_Junction_98542 J001	fln-1	WBGene00022048	Y66H1B.2	IV_-_363873_363879_363974_364128_364207 3_Junction_98542_Junction_98546 J001 3_Junction_98541_Junction_98543 J001 5_Junction_98541_Junction_98542 J001																							2.1272951%	1.2193038%																																																																								7.36990975%	0%	5.07021915%	5.6851417332%
fln-1 IV_-_363873_363879_363974_364128_364207 3_Junction_98542_Junction_98546 J001 3_Junction_98541_Junction_98543 J001 5_Junction_98541_Junction_98542 J002	fln-1	WBGene00022048	Y66H1B.2	IV_-_363873_363879_363974_364128_364207 3_Junction_98542_Junction_98546 J001 3_Junction_98541_Junction_98543 J001 5_Junction_98541_Junction_98542 J002																							1.5197049%	0.1354782%																																																																								9.47559825%	0%	17.05115585%	18.3840442668%
fln-1 IV_-_363873_363879_363974_364128_364207 3_Junction_98542_Junction_98546 J001 3_Junction_98541_Junction_98543 J002 5_Junction_98541_Junction_98542 J001	fln-1	WBGene00022048	Y66H1B.2	IV_-_363873_363879_363974_364128_364207 3_Junction_98542_Junction_98546 J001 3_Junction_98541_Junction_98543 J002 5_Junction_98541_Junction_98542 J001																							3.9506909%	1.3546962%																																																																								4.21071525%	0%	5.53028085%	6.0634462668%
fln-1 IV_-_363873_363879_363974_364128_364207 3_Junction_98542_Junction_98546 J001 3_Junction_98541_Junction_98543 J002 5_Junction_98541_Junction_98542 J002	fln-1	WBGene00022048	Y66H1B.2	IV_-_363873_363879_363974_364128_364207 3_Junction_98542_Junction_98546 J001 3_Junction_98541_Junction_98543 J002 5_Junction_98541_Junction_98542 J002																							2.8223091%	0.1505218%																																																																								5.41377675%	0%	18.59834415%	19.6073677332%
fln-1 IV_-_363873_363879_363974_364128_364207 3_Junction_98542_Junction_98546 J002 3_Junction_98541_Junction_98543 J001 5_Junction_98541_Junction_98542 J001	fln-1	WBGene00022048	Y66H1B.2	IV_-_363873_363879_363974_364128_364207 3_Junction_98542_Junction_98546 J002 3_Junction_98541_Junction_98543 J001 5_Junction_98541_Junction_98542 J001																							18.2882049%	41.4136962%																																																																								20.47259025%	25%	5.89241685%	5.7445762668%
fln-1 IV_-_363873_363879_363974_364128_364207 3_Junction_98542_Junction_98546 J002 3_Junction_98541_Junction_98543 J001 5_Junction_98541_Junction_98542 J002	fln-1	WBGene00022048	Y66H1B.2	IV_-_363873_363879_363974_364128_364207 3_Junction_98542_Junction_98546 J002 3_Junction_98541_Junction_98543 J001 5_Junction_98541_Junction_98542 J002																							13.0647951%	4.6015218%																																																																								26.32190175%	0%	19.81620815%	18.5762377332%
fln-1 IV_-_363873_363879_363974_364128_364207 3_Junction_98542_Junction_98546 J002 3_Junction_98541_Junction_98543 J002 5_Junction_98541_Junction_98542 J001	fln-1	WBGene00022048	Y66H1B.2	IV_-_363873_363879_363974_364128_364207 3_Junction_98542_Junction_98546 J002 3_Junction_98541_Junction_98543 J002 5_Junction_98541_Junction_98542 J001																							33.9638091%	46.0123038%																																																																								11.69678475%	75%	6.42708315%	6.1268357332%
fln-1 IV_-_363873_363879_363974_364128_364207 3_Junction_98542_Junction_98546 J002 3_Junction_98541_Junction_98543 J002 5_Junction_98541_Junction_98542 J002	fln-1	WBGene00022048	Y66H1B.2	IV_-_363873_363879_363974_364128_364207 3_Junction_98542_Junction_98546 J002 3_Junction_98541_Junction_98543 J002 5_Junction_98541_Junction_98542 J002																							24.2631909%	5.1124782%																																																																								15.03872325%	0%	21.61429185%	19.8123502668%
fln-1 IV_-_363873_363879_363974_364128_364207 3_Junction_98711_Junction_98717 J001 3_Junction_98710_Junction_98712 J001 5_Junction_98710_Junction_98711 J001	fln-1	WBGene00022048	Y66H1B.2	IV_-_363873_363879_363974_364128_364207 3_Junction_98711_Junction_98717 J001 3_Junction_98710_Junction_98712 J001 5_Junction_98710_Junction_98711 J001																																										4.2645042648%	0%	0%	7.8387156848%	1.76175%	0.8541453718%																														2.424202%	0%	1.6248412026%	5.2042421028%
fln-1 IV_-_363873_363879_363974_364128_364207 3_Junction_98711_Junction_98717 J001 3_Junction_98710_Junction_98712 J001 5_Junction_98710_Junction_98711 J002	fln-1	WBGene00022048	Y66H1B.2	IV_-_363873_363879_363974_364128_364207 3_Junction_98711_Junction_98717 J001 3_Junction_98710_Junction_98712 J001 5_Junction_98710_Junction_98711 J002																																										0.4486967352%	0%	0%	12.1937803152%	0.19575%	0.4270086282%																														2.019798%	0%	2.1250807974%	2.1682498972%
fln-1 IV_-_363873_363879_363974_364128_364207 3_Junction_98711_Junction_98717 J001 3_Junction_98710_Junction_98712 J002 5_Junction_98710_Junction_98711 J001	fln-1	WBGene00022048	Y66H1B.2	IV_-_363873_363879_363974_364128_364207 3_Junction_98711_Junction_98717 J001 3_Junction_98710_Junction_98712 J002 5_Junction_98710_Junction_98711 J001																																										2.6934077352%	0%	0%	6.9680763152%	2.15325%	4.6994656282%																														3.636303%	0%	3.9993927974%	3.2524398972%
fln-1 IV_-_363873_363879_363974_364128_364207 3_Junction_98711_Junction_98717 J001 3_Junction_98710_Junction_98712 J002 5_Junction_98710_Junction_98711 J002	fln-1	WBGene00022048	Y66H1B.2	IV_-_363873_363879_363974_364128_364207 3_Junction_98711_Junction_98717 J001 3_Junction_98710_Junction_98712 J002 5_Junction_98710_Junction_98711 J002																																										0.2833912648%	0%	0%	10.8394276848%	0.23925%	2.3493803718%																														3.029697%	0%	5.2306852026%	1.3550681028%
fln-1 IV_-_363873_363879_363974_364128_364207 3_Junction_98711_Junction_98717 J002 3_Junction_98710_Junction_98712 J001 5_Junction_98710_Junction_98711 J001	fln-1	WBGene00022048	Y66H1B.2	IV_-_363873_363879_363974_364128_364207 3_Junction_98711_Junction_98717 J002 3_Junction_98710_Junction_98712 J001 5_Junction_98710_Junction_98711 J001																																										51.1906877352%	66.67%	83.33%	12.8767063152%	38.73825%	9.39970062820001%																														19.395798%	46.03%	10.8931957974%	38.2368438972%
fln-1 IV_-_363873_363879_363974_364128_364207 3_Junction_98711_Junction_98717 J002 3_Junction_98710_Junction_98712 J001 5_Junction_98710_Junction_98711 J002	fln-1	WBGene00022048	Y66H1B.2	IV_-_363873_363879_363974_364128_364207 3_Junction_98711_Junction_98717 J002 3_Junction_98710_Junction_98712 J001 5_Junction_98710_Junction_98711 J002																																										5.3861112648%	0%	0%	20.0307976848%	4.30425%	4.6991453718%																														16.160202%	0%	14.2468822026%	15.9306641028%
fln-1 IV_-_363873_363879_363974_364128_364207 3_Junction_98711_Junction_98717 J002 3_Junction_98710_Junction_98712 J002 5_Junction_98710_Junction_98711 J001	fln-1	WBGene00022048	Y66H1B.2	IV_-_363873_363879_363974_364128_364207 3_Junction_98711_Junction_98717 J002 3_Junction_98710_Junction_98712 J002 5_Junction_98710_Junction_98711 J001																																										32.3314002648%	33.33%	16.67%	11.4465016848%	47.34675%	51.7166883718%																														29.093697%	53.97%	26.8125702026%	23.8964741028%
fln-1 IV_-_363873_363879_363974_364128_364207 3_Junction_98711_Junction_98717 J002 3_Junction_98710_Junction_98712 J002 5_Junction_98710_Junction_98711 J002	fln-1	WBGene00022048	Y66H1B.2	IV_-_363873_363879_363974_364128_364207 3_Junction_98711_Junction_98717 J002 3_Junction_98710_Junction_98712 J002 5_Junction_98710_Junction_98711 J002																																										3.4018007352%	0%	0%	17.8059943152%	5.26075%	25.8544656282%																														24.240303%	0%	35.0673517974%	9.9560178972%
fln-1 IV_-_363873_363879_363974_364128_364207 3_Junction_98721_Junction_98725 J001 3_Junction_98720_Junction_98722 J001 5_Junction_98720_Junction_98721 J001	fln-1	WBGene00022048	Y66H1B.2	IV_-_363873_363879_363974_364128_364207 3_Junction_98721_Junction_98725 J001 3_Junction_98720_Junction_98722 J001 5_Junction_98720_Junction_98721 J001																																																																								12.49875%	1.19071425%	25%	14.35546875%	7.2875364621%																				7.36990975%	0%	5.07021915%	5.6851417332%
fln-1 IV_-_363873_363879_363974_364128_364207 3_Junction_98721_Junction_98725 J001 3_Junction_98720_Junction_98722 J001 5_Junction_98720_Junction_98721 J002	fln-1	WBGene00022048	Y66H1B.2	IV_-_363873_363879_363974_364128_364207 3_Junction_98721_Junction_98725 J001 3_Junction_98720_Junction_98722 J001 5_Junction_98720_Junction_98721 J002																																																																								4.16625%	3.57214275%	25%	18.45703125%	2.9148105379%																				9.47559825%	0%	17.05115585%	18.3840442668%
fln-1 IV_-_363873_363879_363974_364128_364207 3_Junction_98721_Junction_98725 J001 3_Junction_98720_Junction_98722 J002 5_Junction_98720_Junction_98721 J001	fln-1	WBGene00022048	Y66H1B.2	IV_-_363873_363879_363974_364128_364207 3_Junction_98721_Junction_98725 J001 3_Junction_98720_Junction_98722 J002 5_Junction_98720_Junction_98721 J001																																																																								12.49875%	2.38178575%	25%	2.05078125%	13.1200145379%																				4.21071525%	0%	5.53028085%	6.0634462668%
fln-1 IV_-_363873_363879_363974_364128_364207 3_Junction_98721_Junction_98725 J001 3_Junction_98720_Junction_98722 J002 5_Junction_98720_Junction_98721 J002	fln-1	WBGene00022048	Y66H1B.2	IV_-_363873_363879_363974_364128_364207 3_Junction_98721_Junction_98725 J001 3_Junction_98720_Junction_98722 J002 5_Junction_98720_Junction_98721 J002																																																																								4.16625%	7.14535725%	25%	2.63671875%	5.2476384621%																				5.41377675%	0%	18.59834415%	19.6073677332%
fln-1 IV_-_363873_363879_363974_364128_364207 3_Junction_98721_Junction_98725 J002 3_Junction_98720_Junction_98722 J001 5_Junction_98720_Junction_98721 J001	fln-1	WBGene00022048	Y66H1B.2	IV_-_363873_363879_363974_364128_364207 3_Junction_98721_Junction_98725 J002 3_Junction_98720_Junction_98722 J001 5_Junction_98720_Junction_98721 J001																																																																								25.00125%	7.14178575%	0%	23.92578125%	18.2201165379%																				20.47259025%	25%	5.89241685%	5.7445762668%
fln-1 IV_-_363873_363879_363974_364128_364207 3_Junction_98721_Junction_98725 J002 3_Junction_98720_Junction_98722 J001 5_Junction_98720_Junction_98721 J002	fln-1	WBGene00022048	Y66H1B.2	IV_-_363873_363879_363974_364128_364207 3_Junction_98721_Junction_98725 J002 3_Junction_98720_Junction_98722 J001 5_Junction_98720_Junction_98721 J002																																																																								8.33375%	21.42535725%	0%	30.76171875%	7.2875364621%																				26.32190175%	0%	19.81620815%	18.5762377332%
fln-1 IV_-_363873_363879_363974_364128_364207 3_Junction_98721_Junction_98725 J002 3_Junction_98720_Junction_98722 J002 5_Junction_98720_Junction_98721 J001	fln-1	WBGene00022048	Y66H1B.2	IV_-_363873_363879_363974_364128_364207 3_Junction_98721_Junction_98725 J002 3_Junction_98720_Junction_98722 J002 5_Junction_98720_Junction_98721 J001																																																																								25.00125%	14.28571425%	0%	3.41796875%	32.8023324621%																				11.69678475%	75%	6.42708315%	6.1268357332%
fln-1 IV_-_363873_363879_363974_364128_364207 3_Junction_98721_Junction_98725 J002 3_Junction_98720_Junction_98722 J002 5_Junction_98720_Junction_98721 J002	fln-1	WBGene00022048	Y66H1B.2	IV_-_363873_363879_363974_364128_364207 3_Junction_98721_Junction_98725 J002 3_Junction_98720_Junction_98722 J002 5_Junction_98720_Junction_98721 J002																																																																								8.33375%	42.85714275%	0%	4.39453125%	13.1200145379%																				15.03872325%	0%	21.61429185%	19.8123502668%
fln-1 IV_-_363873_363879_363974_364128_364207 3_Junction_98730_Junction_98734 J001 3_Junction_98729_Junction_98731 J001 5_Junction_98729_Junction_98730 J001	fln-1	WBGene00022048	Y66H1B.2	IV_-_363873_363879_363974_364128_364207 3_Junction_98730_Junction_98734 J001 3_Junction_98729_Junction_98731 J001 5_Junction_98729_Junction_98730 J001																																																										4.7620476%	8.0181128856%	4.5732192%	7.797839718%																																																																																												0%	9.475634049%	6.4545344%	3.96129852%	5.5227161664%
fln-1 IV_-_363873_363879_363974_364128_364207 3_Junction_98730_Junction_98734 J001 3_Junction_98729_Junction_98731 J001 5_Junction_98729_Junction_98730 J002	fln-1	WBGene00022048	Y66H1B.2	IV_-_363873_363879_363974_364128_364207 3_Junction_98730_Junction_98734 J001 3_Junction_98729_Junction_98731 J001 5_Junction_98729_Junction_98730 J002																																																										11.9059524%	10.4228091144%	28.9547808%	10.302995282%																																																																																												0%	10.932795951%	3.6306756%	0.84902148%	2.2089318336%
fln-1 IV_-_363873_363879_363974_364128_364207 3_Junction_98730_Junction_98734 J001 3_Junction_98729_Junction_98731 J002 5_Junction_98729_Junction_98730 J001	fln-1	WBGene00022048	Y66H1B.2	IV_-_363873_363879_363974_364128_364207 3_Junction_98730_Junction_98734 J001 3_Junction_98729_Junction_98731 J002 5_Junction_98729_Junction_98730 J001																																																										7.1430714%	4.0084551144%	3.0488128%	7.241388282%																																																																																												0%	5.832336951%	4.8414656%	2.75846148%	3.7560408336%
fln-1 IV_-_363873_363879_363974_364128_364207 3_Junction_98730_Junction_98734 J001 3_Junction_98729_Junction_98731 J002 5_Junction_98729_Junction_98730 J002	fln-1	WBGene00022048	Y66H1B.2	IV_-_363873_363879_363974_364128_364207 3_Junction_98730_Junction_98734 J001 3_Junction_98729_Junction_98731 J002 5_Junction_98729_Junction_98730 J002																																																										17.8589286%	5.2106228856%	19.3031872%	9.567776718%																																																																																												0%	6.729233049%	2.7233244%	0.59121852%	1.5023111664%
fln-1 IV_-_363873_363879_363974_364128_364207 3_Junction_98730_Junction_98734 J002 3_Junction_98729_Junction_98731 J001 5_Junction_98729_Junction_98730 J001	fln-1	WBGene00022048	Y66H1B.2	IV_-_363873_363879_363974_364128_364207 3_Junction_98730_Junction_98734 J002 3_Junction_98729_Junction_98731 J001 5_Junction_98729_Junction_98730 J001																																																										6.6659524%	20.9700031144%	3.6107808%	14.539140282%																																																																																												54.17%	19.264535951%	30.1150656%	44.58402648%	36.9924198336%
fln-1 IV_-_363873_363879_363974_364128_364207 3_Junction_98730_Junction_98734 J002 3_Junction_98729_Junction_98731 J001 5_Junction_98729_Junction_98730 J002	fln-1	WBGene00022048	Y66H1B.2	IV_-_363873_363879_363974_364128_364207 3_Junction_98730_Junction_98734 J002 3_Junction_98729_Junction_98731 J001 5_Junction_98729_Junction_98730 J002																																																										16.6660476%	27.2590748856%	22.8612192%	19.210024718%																																																																																												0%	22.227034049%	16.9397244%	9.55565352%	14.7959321664%
fln-1 IV_-_363873_363879_363974_364128_364207 3_Junction_98730_Junction_98734 J002 3_Junction_98729_Junction_98731 J002 5_Junction_98729_Junction_98730 J001	fln-1	WBGene00022048	Y66H1B.2	IV_-_363873_363879_363974_364128_364207 3_Junction_98730_Junction_98734 J002 3_Junction_98729_Junction_98731 J002 5_Junction_98729_Junction_98730 J001																																																										9.9989286%	10.4834288856%	2.4071872%	13.501631718%																																																																																												45.83%	11.857493049%	22.5889344%	31.04621352%	25.1588231664%
fln-1 IV_-_363873_363879_363974_364128_364207 3_Junction_98730_Junction_98734 J002 3_Junction_98729_Junction_98731 J002 5_Junction_98729_Junction_98730 J002	fln-1	WBGene00022048	Y66H1B.2	IV_-_363873_363879_363974_364128_364207 3_Junction_98730_Junction_98734 J002 3_Junction_98729_Junction_98731 J002 5_Junction_98729_Junction_98730 J002																																																										24.9990714%	13.6274931144%	15.2408128%	17.839203282%																																																																																												0%	13.680936951%	12.7062756%	6.65410648%	10.0628248336%
fln-1 IV_-_363873_363879_363974_364128_364207 3_Junction_98774_Junction_98778 J001 3_Junction_98773_Junction_98775 J001 5_Junction_98773_Junction_98774 J001	fln-1	WBGene00022048	Y66H1B.2	IV_-_363873_363879_363974_364128_364207 3_Junction_98774_Junction_98778 J001 3_Junction_98773_Junction_98775 J001 5_Junction_98773_Junction_98774 J001														7.0438005%	0%	7.94647424%	5.72843552%	5.797%	10.0282%																																																																																																			3.7640625%	1.0493409927%
fln-1 IV_-_363873_363879_363974_364128_364207 3_Junction_98774_Junction_98778 J001 3_Junction_98773_Junction_98775 J001 5_Junction_98773_Junction_98774 J002	fln-1	WBGene00022048	Y66H1B.2	IV_-_363873_363879_363974_364128_364207 3_Junction_98774_Junction_98778 J001 3_Junction_98773_Junction_98775 J001 5_Junction_98773_Junction_98774 J002														1.9211995%	0%	28.80872576%	1.04116448%	1.023%	16.3618%																																																																																																			1.7109375%	0.1182800073%
fln-1 IV_-_363873_363879_363974_364128_364207 3_Junction_98774_Junction_98778 J001 3_Junction_98773_Junction_98775 J002 5_Junction_98773_Junction_98774 J001	fln-1	WBGene00022048	Y66H1B.2	IV_-_363873_363879_363974_364128_364207 3_Junction_98774_Junction_98778 J001 3_Junction_98773_Junction_98775 J002 5_Junction_98773_Junction_98774 J001														3.2017275%	0%	4.46989176%	1.04116448%	5.797%	8.9718%																																																																																																			3.7640625%	1.4041100073%
fln-1 IV_-_363873_363879_363974_364128_364207 3_Junction_98774_Junction_98778 J001 3_Junction_98773_Junction_98775 J002 5_Junction_98773_Junction_98774 J002	fln-1	WBGene00022048	Y66H1B.2	IV_-_363873_363879_363974_364128_364207 3_Junction_98774_Junction_98778 J001 3_Junction_98773_Junction_98775 J002 5_Junction_98773_Junction_98774 J002														0.8732725%	0%	16.20490824%	0.18923552%	1.023%	14.6382%																																																																																																			1.7109375%	0.1582689927%
fln-1 IV_-_363873_363879_363974_364128_364207 3_Junction_98774_Junction_98778 J002 3_Junction_98773_Junction_98775 J001 5_Junction_98773_Junction_98774 J001	fln-1	WBGene00022048	Y66H1B.2	IV_-_363873_363879_363974_364128_364207 3_Junction_98774_Junction_98778 J002 3_Junction_98773_Junction_98775 J001 5_Junction_98773_Junction_98774 J001														46.9730745%	96.72%	5.89032576%	65.87700848%	36.703%	10.0282%																																																																																																			30.6109375%	37.3880580073%
fln-1 IV_-_363873_363879_363974_364128_364207 3_Junction_98774_Junction_98778 J002 3_Junction_98773_Junction_98775 J001 5_Junction_98773_Junction_98774 J002	fln-1	WBGene00022048	Y66H1B.2	IV_-_363873_363879_363974_364128_364207 3_Junction_98774_Junction_98778 J002 3_Junction_98773_Junction_98775 J001 5_Junction_98773_Junction_98774 J002														12.8119255%	0%	21.35447424%	11.97339152%	6.477%	16.3618%																																																																																																			13.9140625%	4.2143209927%
fln-1 IV_-_363873_363879_363974_364128_364207 3_Junction_98774_Junction_98778 J002 3_Junction_98773_Junction_98775 J002 5_Junction_98773_Junction_98774 J001	fln-1	WBGene00022048	Y66H1B.2	IV_-_363873_363879_363974_364128_364207 3_Junction_98774_Junction_98778 J002 3_Junction_98773_Junction_98775 J002 5_Junction_98773_Junction_98774 J001														21.3513975%	3.28%	3.31330824%	11.97339152%	36.703%	8.9718%																																																																																																			30.6109375%	50.0284909927%
fln-1 IV_-_363873_363879_363974_364128_364207 3_Junction_98774_Junction_98778 J002 3_Junction_98773_Junction_98775 J002 5_Junction_98773_Junction_98774 J002	fln-1	WBGene00022048	Y66H1B.2	IV_-_363873_363879_363974_364128_364207 3_Junction_98774_Junction_98778 J002 3_Junction_98773_Junction_98775 J002 5_Junction_98773_Junction_98774 J002														5.8236025%	0%	12.01189176%	2.17620848%	6.477%	14.6382%																																																																																																			13.9140625%	5.6391300073%
fln-1 IV_-_363873_363879_363974_364128_364207 3_Junction_98797_Junction_98801 J001 3_Junction_98796_Junction_98798 J001 5_Junction_98796_Junction_98797 J001	fln-1	WBGene00022048	Y66H1B.2	IV_-_363873_363879_363974_364128_364207 3_Junction_98797_Junction_98801 J001 3_Junction_98796_Junction_98798 J001 5_Junction_98796_Junction_98797 J001																																		3.82489506%		4.0077691668%	8.2665566405%																	2.0710447884%	11.2035%	2.3045616126%	7.7720936465%
fln-1 IV_-_363873_363879_363974_364128_364207 3_Junction_98797_Junction_98801 J001 3_Junction_98796_Junction_98798 J001 5_Junction_98796_Junction_98797 J002	fln-1	WBGene00022048	Y66H1B.2	IV_-_363873_363879_363974_364128_364207 3_Junction_98797_Junction_98801 J001 3_Junction_98796_Junction_98798 J001 5_Junction_98796_Junction_98797 J002																																		2.71450494%		2.2261228332%	6.8875343595%																	0.4707382116%	18.6725%	0.1919843874%	16.2529253535%
fln-1 IV_-_363873_363879_363974_364128_364207 3_Junction_98797_Junction_98801 J001 3_Junction_98796_Junction_98798 J002 5_Junction_98796_Junction_98797 J001	fln-1	WBGene00022048	Y66H1B.2	IV_-_363873_363879_363974_364128_364207 3_Junction_98797_Junction_98801 J001 3_Junction_98796_Junction_98798 J002 5_Junction_98796_Junction_98797 J001																																		4.07125494%		4.4527948332%	4.1326583595%																	2.3533192116%	4.8015%	1.6001513874%	6.0057713535%
fln-1 IV_-_363873_363879_363974_364128_364207 3_Junction_98797_Junction_98801 J001 3_Junction_98796_Junction_98798 J002 5_Junction_98796_Junction_98797 J002	fln-1	WBGene00022048	Y66H1B.2	IV_-_363873_363879_363974_364128_364207 3_Junction_98797_Junction_98801 J001 3_Junction_98796_Junction_98798 J002 5_Junction_98796_Junction_98797 J002																																		2.88934506%		2.4733131668%	3.4432506405%																	0.5348977884%	8.0025%	0.1333026126%	12.5592096465%
fln-1 IV_-_363873_363879_363974_364128_364207 3_Junction_98797_Junction_98801 J002 3_Junction_98796_Junction_98798 J001 5_Junction_98796_Junction_98797 J001	fln-1	WBGene00022048	Y66H1B.2	IV_-_363873_363879_363974_364128_364207 3_Junction_98797_Junction_98801 J002 3_Junction_98796_Junction_98798 J001 5_Junction_98796_Junction_98797 J001																																		24.50766094%		26.4464038332%	28.1019283595%																	36.0697432116%	15.0465%	52.1768003874%	10.4765413535%
fln-1 IV_-_363873_363879_363974_364128_364207 3_Junction_98797_Junction_98801 J002 3_Junction_98796_Junction_98798 J001 5_Junction_98796_Junction_98797 J002	fln-1	WBGene00022048	Y66H1B.2	IV_-_363873_363879_363974_364128_364207 3_Junction_98797_Junction_98801 J002 3_Junction_98796_Junction_98798 J001 5_Junction_98796_Junction_98797 J002																																		17.39293906%		14.6897041668%	23.4139806405%																	8.1984737884%	25.0775%	4.3466536126%	21.9084396465%
fln-1 IV_-_363873_363879_363974_364128_364207 3_Junction_98797_Junction_98801 J002 3_Junction_98796_Junction_98798 J002 5_Junction_98796_Junction_98797 J001	fln-1	WBGene00022048	Y66H1B.2	IV_-_363873_363879_363974_364128_364207 3_Junction_98797_Junction_98801 J002 3_Junction_98796_Junction_98798 J002 5_Junction_98796_Junction_98797 J001																																		26.08618906%		29.3830321668%	14.0488566405%																	40.9858927884%	6.4485%	36.2284866126%	8.0955936465%
fln-1 IV_-_363873_363879_363974_364128_364207 3_Junction_98797_Junction_98801 J002 3_Junction_98796_Junction_98798 J002 5_Junction_98796_Junction_98797 J002	fln-1	WBGene00022048	Y66H1B.2	IV_-_363873_363879_363974_364128_364207 3_Junction_98797_Junction_98801 J002 3_Junction_98796_Junction_98798 J002 5_Junction_98796_Junction_98797 J002																																		18.51321094%		16.3208598332%	11.7052343595%																	9.3158902116%	10.7475%	3.0180593874%	16.9294253535%
fln-1 IV_-_363873_363879_363974_364128_364207 3_Junction_98937_Junction_98941 J001 3_Junction_98936_Junction_98938 J001 5_Junction_98936_Junction_98937 J001	fln-1	WBGene00022048	Y66H1B.2	IV_-_363873_363879_363974_364128_364207 3_Junction_98937_Junction_98941 J001 3_Junction_98936_Junction_98938 J001 5_Junction_98936_Junction_98937 J001																																																																																	0%	0%	0%													7.36990975%	0%	5.07021915%	5.6851417332%
fln-1 IV_-_363873_363879_363974_364128_364207 3_Junction_98937_Junction_98941 J001 3_Junction_98936_Junction_98938 J001 5_Junction_98936_Junction_98937 J002	fln-1	WBGene00022048	Y66H1B.2	IV_-_363873_363879_363974_364128_364207 3_Junction_98937_Junction_98941 J001 3_Junction_98936_Junction_98938 J001 5_Junction_98936_Junction_98937 J002																																																																																	0%	0%	0%													9.47559825%	0%	17.05115585%	18.3840442668%
fln-1 IV_-_363873_363879_363974_364128_364207 3_Junction_98937_Junction_98941 J001 3_Junction_98936_Junction_98938 J002 5_Junction_98936_Junction_98937 J001	fln-1	WBGene00022048	Y66H1B.2	IV_-_363873_363879_363974_364128_364207 3_Junction_98937_Junction_98941 J001 3_Junction_98936_Junction_98938 J002 5_Junction_98936_Junction_98937 J001																																																																																	0%	0%	0%													4.21071525%	0%	5.53028085%	6.0634462668%
fln-1 IV_-_363873_363879_363974_364128_364207 3_Junction_98937_Junction_98941 J001 3_Junction_98936_Junction_98938 J002 5_Junction_98936_Junction_98937 J002	fln-1	WBGene00022048	Y66H1B.2	IV_-_363873_363879_363974_364128_364207 3_Junction_98937_Junction_98941 J001 3_Junction_98936_Junction_98938 J002 5_Junction_98936_Junction_98937 J002																																																																																	0%	0%	10%													5.41377675%	0%	18.59834415%	19.6073677332%
fln-1 IV_-_363873_363879_363974_364128_364207 3_Junction_98937_Junction_98941 J002 3_Junction_98936_Junction_98938 J001 5_Junction_98936_Junction_98937 J001	fln-1	WBGene00022048	Y66H1B.2	IV_-_363873_363879_363974_364128_364207 3_Junction_98937_Junction_98941 J002 3_Junction_98936_Junction_98938 J001 5_Junction_98936_Junction_98937 J001																																																																																	45.45%	75%	0%													20.47259025%	25%	5.89241685%	5.7445762668%
fln-1 IV_-_363873_363879_363974_364128_364207 3_Junction_98937_Junction_98941 J002 3_Junction_98936_Junction_98938 J001 5_Junction_98936_Junction_98937 J002	fln-1	WBGene00022048	Y66H1B.2	IV_-_363873_363879_363974_364128_364207 3_Junction_98937_Junction_98941 J002 3_Junction_98936_Junction_98938 J001 5_Junction_98936_Junction_98937 J002																																																																																	0%	0%	0%													26.32190175%	0%	19.81620815%	18.5762377332%
fln-1 IV_-_363873_363879_363974_364128_364207 3_Junction_98937_Junction_98941 J002 3_Junction_98936_Junction_98938 J002 5_Junction_98936_Junction_98937 J001	fln-1	WBGene00022048	Y66H1B.2	IV_-_363873_363879_363974_364128_364207 3_Junction_98937_Junction_98941 J002 3_Junction_98936_Junction_98938 J002 5_Junction_98936_Junction_98937 J001																																																																																	54.55%	25%	0%													11.69678475%	75%	6.42708315%	6.1268357332%
fln-1 IV_-_363873_363879_363974_364128_364207 3_Junction_98937_Junction_98941 J002 3_Junction_98936_Junction_98938 J002 5_Junction_98936_Junction_98937 J002	fln-1	WBGene00022048	Y66H1B.2	IV_-_363873_363879_363974_364128_364207 3_Junction_98937_Junction_98941 J002 3_Junction_98936_Junction_98938 J002 5_Junction_98936_Junction_98937 J002																																																																																	0%	0%	90%													15.03872325%	0%	21.61429185%	19.8123502668%
fln-1 IV_-_363873_363879_363974_364128_364207 3_Junction_98969_Junction_98974 J001 3_Junction_98968_Junction_98970 J001 5_Junction_98968_Junction_98969 J001	fln-1	WBGene00022048	Y66H1B.2	IV_-_363873_363879_363974_364128_364207 3_Junction_98969_Junction_98974 J001 3_Junction_98968_Junction_98970 J001 5_Junction_98968_Junction_98969 J001																																																																																																																																														0%	0%	4.952376%	0.7414859676%								0%	9.475634049%	6.4545344%	3.96129852%	5.5227161664%
fln-1 IV_-_363873_363879_363974_364128_364207 3_Junction_98969_Junction_98974 J001 3_Junction_98968_Junction_98970 J001 5_Junction_98968_Junction_98969 J002	fln-1	WBGene00022048	Y66H1B.2	IV_-_363873_363879_363974_364128_364207 3_Junction_98969_Junction_98974 J001 3_Junction_98968_Junction_98970 J001 5_Junction_98968_Junction_98969 J002																																																																																																																																														0%	0%	14.095224%	0.0255420324%								0%	10.932795951%	3.6306756%	0.84902148%	2.2089318336%
fln-1 IV_-_363873_363879_363974_364128_364207 3_Junction_98969_Junction_98974 J001 3_Junction_98968_Junction_98970 J002 5_Junction_98968_Junction_98969 J001	fln-1	WBGene00022048	Y66H1B.2	IV_-_363873_363879_363974_364128_364207 3_Junction_98969_Junction_98974 J001 3_Junction_98968_Junction_98970 J002 5_Junction_98968_Junction_98969 J001																																																																																																																																														0%	0%	4.571424%	0.8439020324%								0%	5.832336951%	4.8414656%	2.75846148%	3.7560408336%
fln-1 IV_-_363873_363879_363974_364128_364207 3_Junction_98969_Junction_98974 J001 3_Junction_98968_Junction_98970 J002 5_Junction_98968_Junction_98969 J002	fln-1	WBGene00022048	Y66H1B.2	IV_-_363873_363879_363974_364128_364207 3_Junction_98969_Junction_98974 J001 3_Junction_98968_Junction_98970 J002 5_Junction_98968_Junction_98969 J002																																																																																																																																														0%	15.38%	13.010976%	0.0290699676%								0%	6.729233049%	2.7233244%	0.59121852%	1.5023111664%
fln-1 IV_-_363873_363879_363974_364128_364207 3_Junction_98969_Junction_98974 J002 3_Junction_98968_Junction_98970 J001 5_Junction_98968_Junction_98969 J001	fln-1	WBGene00022048	Y66H1B.2	IV_-_363873_363879_363974_364128_364207 3_Junction_98969_Junction_98974 J002 3_Junction_98968_Junction_98970 J001 5_Junction_98968_Junction_98969 J001																																																																																																																																														100%	0%	8.567624%	44.4710730324%								54.17%	19.264535951%	30.1150656%	44.58402648%	36.9924198336%
fln-1 IV_-_363873_363879_363974_364128_364207 3_Junction_98969_Junction_98974 J002 3_Junction_98968_Junction_98970 J001 5_Junction_98968_Junction_98969 J002	fln-1	WBGene00022048	Y66H1B.2	IV_-_363873_363879_363974_364128_364207 3_Junction_98969_Junction_98974 J002 3_Junction_98968_Junction_98970 J001 5_Junction_98968_Junction_98969 J002																																																																																																																																														0%	0%	24.384776%	1.5318989676%								0%	22.227034049%	16.9397244%	9.55565352%	14.7959321664%
fln-1 IV_-_363873_363879_363974_364128_364207 3_Junction_98969_Junction_98974 J002 3_Junction_98968_Junction_98970 J002 5_Junction_98968_Junction_98969 J001	fln-1	WBGene00022048	Y66H1B.2	IV_-_363873_363879_363974_364128_364207 3_Junction_98969_Junction_98974 J002 3_Junction_98968_Junction_98970 J002 5_Junction_98968_Junction_98969 J001																																																																																																																																														0%	0%	7.908576%	50.6135389676%								45.83%	11.857493049%	22.5889344%	31.04621352%	25.1588231664%
fln-1 IV_-_363873_363879_363974_364128_364207 3_Junction_98969_Junction_98974 J002 3_Junction_98968_Junction_98970 J002 5_Junction_98968_Junction_98969 J002	fln-1	WBGene00022048	Y66H1B.2	IV_-_363873_363879_363974_364128_364207 3_Junction_98969_Junction_98974 J002 3_Junction_98968_Junction_98970 J002 5_Junction_98968_Junction_98969 J002																																																																																																																																														0%	84.62%	22.509024%	1.7434890324%								0%	13.680936951%	12.7062756%	6.65410648%	10.0628248336%
fln-1 IV_-_363873_363879_363974_364128_364207 3_Junction_99046_Junction_99052 J001 3_Junction_99045_Junction_99047 J001 5_Junction_99045_Junction_99046 J001	fln-1	WBGene00022048	Y66H1B.2	IV_-_363873_363879_363974_364128_364207 3_Junction_99046_Junction_99052 J001 3_Junction_99045_Junction_99047 J001 5_Junction_99045_Junction_99046 J001																																						0%	4.5696%	0%	17.7768888%													2.0710447884%	11.2035%	2.3045616126%	7.7720936465%																				2.424202%	0%	1.6248412026%	5.2042421028%																																																														0%	0%	4.952376%	0.7414859676%
fln-1 IV_-_363873_363879_363974_364128_364207 3_Junction_99046_Junction_99052 J001 3_Junction_99045_Junction_99047 J001 5_Junction_99045_Junction_99046 J002	fln-1	WBGene00022048	Y66H1B.2	IV_-_363873_363879_363974_364128_364207 3_Junction_99046_Junction_99052 J001 3_Junction_99045_Junction_99047 J001 5_Junction_99045_Junction_99046 J002																																						0%	1.1424%	0%	4.4442222%													0.4707382116%	18.6725%	0.1919843874%	16.2529253535%																				2.019798%	0%	2.1250807974%	2.1682498972%																																																														0%	0%	14.095224%	0.0255420324%
fln-1 IV_-_363873_363879_363974_364128_364207 3_Junction_99046_Junction_99052 J001 3_Junction_99045_Junction_99047 J002 5_Junction_99045_Junction_99046 J001	fln-1	WBGene00022048	Y66H1B.2	IV_-_363873_363879_363974_364128_364207 3_Junction_99046_Junction_99052 J001 3_Junction_99045_Junction_99047 J002 5_Junction_99045_Junction_99046 J001																																						0%	1.1424%	0%	8.8871112%													2.3533192116%	4.8015%	1.6001513874%	6.0057713535%																				3.636303%	0%	3.9993927974%	3.2524398972%																																																														0%	0%	4.571424%	0.8439020324%
fln-1 IV_-_363873_363879_363974_364128_364207 3_Junction_99046_Junction_99052 J001 3_Junction_99045_Junction_99047 J002 5_Junction_99045_Junction_99046 J002	fln-1	WBGene00022048	Y66H1B.2	IV_-_363873_363879_363974_364128_364207 3_Junction_99046_Junction_99052 J001 3_Junction_99045_Junction_99047 J002 5_Junction_99045_Junction_99046 J002																																						0%	0.2856%	0%	2.2217778%													0.5348977884%	8.0025%	0.1333026126%	12.5592096465%																				3.029697%	0%	5.2306852026%	1.3550681028%																																																														0%	15.38%	13.010976%	0.0290699676%
fln-1 IV_-_363873_363879_363974_364128_364207 3_Junction_99046_Junction_99052 J002 3_Junction_99045_Junction_99047 J001 5_Junction_99045_Junction_99046 J001	fln-1	WBGene00022048	Y66H1B.2	IV_-_363873_363879_363974_364128_364207 3_Junction_99046_Junction_99052 J002 3_Junction_99045_Junction_99047 J001 5_Junction_99045_Junction_99046 J001																																						10%	59.4304%	42.86%	35.5591112%													36.0697432116%	15.0465%	52.1768003874%	10.4765413535%																				19.395798%	46.03%	10.8931957974%	38.2368438972%																																																														100%	0%	8.567624%	44.4710730324%
fln-1 IV_-_363873_363879_363974_364128_364207 3_Junction_99046_Junction_99052 J002 3_Junction_99045_Junction_99047 J001 5_Junction_99045_Junction_99046 J002	fln-1	WBGene00022048	Y66H1B.2	IV_-_363873_363879_363974_364128_364207 3_Junction_99046_Junction_99052 J002 3_Junction_99045_Junction_99047 J001 5_Junction_99045_Junction_99046 J002																																						0%	14.8576%	0%	8.8897778%													8.1984737884%	25.0775%	4.3466536126%	21.9084396465%																				16.160202%	0%	14.2468822026%	15.9306641028%																																																														0%	0%	24.384776%	1.5318989676%
fln-1 IV_-_363873_363879_363974_364128_364207 3_Junction_99046_Junction_99052 J002 3_Junction_99045_Junction_99047 J002 5_Junction_99045_Junction_99046 J001	fln-1	WBGene00022048	Y66H1B.2	IV_-_363873_363879_363974_364128_364207 3_Junction_99046_Junction_99052 J002 3_Junction_99045_Junction_99047 J002 5_Junction_99045_Junction_99046 J001																																						90%	14.8576%	57.14%	17.7768888%													40.9858927884%	6.4485%	36.2284866126%	8.0955936465%																				29.093697%	53.97%	26.8125702026%	23.8964741028%																																																														0%	0%	7.908576%	50.6135389676%
fln-1 IV_-_363873_363879_363974_364128_364207 3_Junction_99046_Junction_99052 J002 3_Junction_99045_Junction_99047 J002 5_Junction_99045_Junction_99046 J002	fln-1	WBGene00022048	Y66H1B.2	IV_-_363873_363879_363974_364128_364207 3_Junction_99046_Junction_99052 J002 3_Junction_99045_Junction_99047 J002 5_Junction_99045_Junction_99046 J002																																						0%	3.7144%	0%	4.4442222%													9.3158902116%	10.7475%	3.0180593874%	16.9294253535%																				24.240303%	0%	35.0673517974%	9.9560178972%																																																														0%	84.62%	22.509024%	1.7434890324%
fln-1 IV_-_363873_363879_363974_364128_364207 3_Junction_99061_Junction_99064 J001 3_Junction_99060_Junction_99062 J001 5_Junction_99060_Junction_99061 J001	fln-1	WBGene00022048	Y66H1B.2	IV_-_363873_363879_363974_364128_364207 3_Junction_99061_Junction_99064 J001 3_Junction_99060_Junction_99062 J001 5_Junction_99060_Junction_99061 J001																																																																																																																						3.7640625%	1.0493409927%																																							8.4849696%	8.2725%	4.145484%	5.02671078%	10.09846784%
fln-1 IV_-_363873_363879_363974_364128_364207 3_Junction_99061_Junction_99064 J001 3_Junction_99060_Junction_99062 J001 5_Junction_99060_Junction_99061 J002	fln-1	WBGene00022048	Y66H1B.2	IV_-_363873_363879_363974_364128_364207 3_Junction_99061_Junction_99064 J001 3_Junction_99060_Junction_99062 J001 5_Junction_99060_Junction_99061 J002																																																																																																																						1.7109375%	0.1182800073%																																							14.8510304%	1.1025%	1.381828%	2.19868922%	6.31113216%
fln-1 IV_-_363873_363879_363974_364128_364207 3_Junction_99061_Junction_99064 J001 3_Junction_99060_Junction_99062 J002 5_Junction_99060_Junction_99061 J001	fln-1	WBGene00022048	Y66H1B.2	IV_-_363873_363879_363974_364128_364207 3_Junction_99061_Junction_99064 J001 3_Junction_99060_Junction_99062 J002 5_Junction_99060_Junction_99061 J001																																																																																																																						3.7640625%	1.4041100073%																																							2.1212424%	2.7575%	2.994516%	4.71308922%	5.68038816%
fln-1 IV_-_363873_363879_363974_364128_364207 3_Junction_99061_Junction_99064 J001 3_Junction_99060_Junction_99062 J002 5_Junction_99060_Junction_99061 J002	fln-1	WBGene00022048	Y66H1B.2	IV_-_363873_363879_363974_364128_364207 3_Junction_99061_Junction_99064 J001 3_Junction_99060_Junction_99062 J002 5_Junction_99060_Junction_99061 J002																																																																																																																						1.7109375%	0.1582689927%																																							3.7127576%	0.3675%	0.998172%	2.06151078%	3.55001184%
fln-1 IV_-_363873_363879_363974_364128_364207 3_Junction_99061_Junction_99064 J002 3_Junction_99060_Junction_99062 J001 5_Junction_99060_Junction_99061 J001	fln-1	WBGene00022048	Y66H1B.2	IV_-_363873_363879_363974_364128_364207 3_Junction_99061_Junction_99064 J002 3_Junction_99060_Junction_99062 J001 5_Junction_99060_Junction_99061 J001																																																																																																																						30.6109375%	37.3880580073%																																							20.6030304%	57.9075%	39.399516%	30.87836622%	29.28713216%
fln-1 IV_-_363873_363879_363974_364128_364207 3_Junction_99061_Junction_99064 J002 3_Junction_99060_Junction_99062 J001 5_Junction_99060_Junction_99061 J002	fln-1	WBGene00022048	Y66H1B.2	IV_-_363873_363879_363974_364128_364207 3_Junction_99061_Junction_99064 J002 3_Junction_99060_Junction_99062 J001 5_Junction_99060_Junction_99061 J002																																																																																																																						13.9140625%	4.2143209927%																																							36.0609696%	7.7175%	13.133172%	13.50623378%	18.30326784%
fln-1 IV_-_363873_363879_363974_364128_364207 3_Junction_99061_Junction_99064 J002 3_Junction_99060_Junction_99062 J002 5_Junction_99060_Junction_99061 J001	fln-1	WBGene00022048	Y66H1B.2	IV_-_363873_363879_363974_364128_364207 3_Junction_99061_Junction_99064 J002 3_Junction_99060_Junction_99062 J002 5_Junction_99060_Junction_99061 J001																																																																																																																						30.6109375%	50.0284909927%																																							5.1507576%	19.3025%	28.460484%	28.95183378%	16.47401184%
fln-1 IV_-_363873_363879_363974_364128_364207 3_Junction_99061_Junction_99064 J002 3_Junction_99060_Junction_99062 J002 5_Junction_99060_Junction_99061 J002	fln-1	WBGene00022048	Y66H1B.2	IV_-_363873_363879_363974_364128_364207 3_Junction_99061_Junction_99064 J002 3_Junction_99060_Junction_99062 J002 5_Junction_99060_Junction_99061 J002																																																																																																																						13.9140625%	5.6391300073%																																							9.0152424%	2.5725%	9.486828%	12.66356622%	10.29558816%
fln-1 IV_-_363873_363879_363974_364128_364207 3_Junction_99077_Junction_99083 J001 3_Junction_99076_Junction_99078 J001 5_Junction_99076_Junction_99077 J001	fln-1	WBGene00022048	Y66H1B.2	IV_-_363873_363879_363974_364128_364207 3_Junction_99077_Junction_99083 J001 3_Junction_99076_Junction_99078 J001 5_Junction_99076_Junction_99077 J001																																																																				9.1301297835%	10.3058292657%	1.315572%	6.1549744%						2.424202%	0%	1.6248412026%	5.2042421028%
fln-1 IV_-_363873_363879_363974_364128_364207 3_Junction_99077_Junction_99083 J001 3_Junction_99076_Junction_99078 J001 5_Junction_99076_Junction_99077 J002	fln-1	WBGene00022048	Y66H1B.2	IV_-_363873_363879_363974_364128_364207 3_Junction_99077_Junction_99083 J001 3_Junction_99076_Junction_99078 J001 5_Junction_99076_Junction_99077 J002																																																																				7.7618772165%	5.1521417343%	0.164428%	3.0770256%						2.019798%	0%	2.1250807974%	2.1682498972%
fln-1 IV_-_363873_363879_363974_364128_364207 3_Junction_99077_Junction_99083 J001 3_Junction_99076_Junction_99078 J002 5_Junction_99076_Junction_99077 J001	fln-1	WBGene00022048	Y66H1B.2	IV_-_363873_363879_363974_364128_364207 3_Junction_99077_Junction_99083 J001 3_Junction_99076_Junction_99078 J002 5_Junction_99076_Junction_99077 J001																																																																				5.9336052165%	1.2880837343%	1.973358%	9.2324616%						3.636303%	0%	3.9993927974%	3.2524398972%
fln-1 IV_-_363873_363879_363974_364128_364207 3_Junction_99077_Junction_99083 J001 3_Junction_99076_Junction_99078 J002 5_Junction_99076_Junction_99077 J002	fln-1	WBGene00022048	Y66H1B.2	IV_-_363873_363879_363974_364128_364207 3_Junction_99077_Junction_99083 J001 3_Junction_99076_Junction_99078 J002 5_Junction_99076_Junction_99077 J002																																																																				5.0443877835%	0.6439452657%	0.246642%	4.6155384%						3.029697%	0%	5.2306852026%	1.3550681028%
fln-1 IV_-_363873_363879_363974_364128_364207 3_Junction_99077_Junction_99083 J002 3_Junction_99076_Junction_99078 J001 5_Junction_99076_Junction_99077 J001	fln-1	WBGene00022048	Y66H1B.2	IV_-_363873_363879_363974_364128_364207 3_Junction_99077_Junction_99083 J002 3_Junction_99076_Junction_99078 J001 5_Junction_99076_Junction_99077 J001																																																																				23.6295752165%	48.9571337343%	34.240428%	20.5130256%						19.395798%	46.03%	10.8931957974%	38.2368438972%
fln-1 IV_-_363873_363879_363974_364128_364207 3_Junction_99077_Junction_99083 J002 3_Junction_99076_Junction_99078 J001 5_Junction_99076_Junction_99077 J002	fln-1	WBGene00022048	Y66H1B.2	IV_-_363873_363879_363974_364128_364207 3_Junction_99077_Junction_99083 J002 3_Junction_99076_Junction_99078 J001 5_Junction_99076_Junction_99077 J002																																																																				20.0884177835%	24.4748952657%	4.279572%	10.2549744%						16.160202%	0%	14.2468822026%	15.9306641028%
fln-1 IV_-_363873_363879_363974_364128_364207 3_Junction_99077_Junction_99083 J002 3_Junction_99076_Junction_99078 J002 5_Junction_99076_Junction_99077 J001	fln-1	WBGene00022048	Y66H1B.2	IV_-_363873_363879_363974_364128_364207 3_Junction_99077_Junction_99083 J002 3_Junction_99076_Junction_99078 J002 5_Junction_99076_Junction_99077 J001																																																																				15.3566897835%	6.1189532657%	51.360642%	30.7695384%						29.093697%	53.97%	26.8125702026%	23.8964741028%
fln-1 IV_-_363873_363879_363974_364128_364207 3_Junction_99077_Junction_99083 J002 3_Junction_99076_Junction_99078 J002 5_Junction_99076_Junction_99077 J002	fln-1	WBGene00022048	Y66H1B.2	IV_-_363873_363879_363974_364128_364207 3_Junction_99077_Junction_99083 J002 3_Junction_99076_Junction_99078 J002 5_Junction_99076_Junction_99077 J002																																																																				13.0553172165%	3.0590177343%	6.419358%	15.3824616%						24.240303%	0%	35.0673517974%	9.9560178972%
fln-1 IV_-_363873_363879_363974_364128_364207 3_Junction_99156_Junction_99159 J001 3_Junction_99155_Junction_99157 J001 5_Junction_99155_Junction_99156 J001	fln-1	WBGene00022048	Y66H1B.2	IV_-_363873_363879_363974_364128_364207 3_Junction_99156_Junction_99159 J001 3_Junction_99155_Junction_99157 J001 5_Junction_99155_Junction_99156 J001																																																																																								0%	1.77083739%	8.309988248%	6.2899305%																																2.1877237512%	8.7125636064%	5.78558288%	6.7889598%
fln-1 IV_-_363873_363879_363974_364128_364207 3_Junction_99156_Junction_99159 J001 3_Junction_99155_Junction_99157 J001 5_Junction_99155_Junction_99156 J002	fln-1	WBGene00022048	Y66H1B.2	IV_-_363873_363879_363974_364128_364207 3_Junction_99156_Junction_99159 J001 3_Junction_99155_Junction_99157 J001 5_Junction_99155_Junction_99156 J002																																																																																								0%	1.69731261%	3.862251752%	2.6956845%																																1.6409842488%	5.1081273936%	5.95464212%	10.7490402%
fln-1 IV_-_363873_363879_363974_364128_364207 3_Junction_99156_Junction_99159 J001 3_Junction_99155_Junction_99157 J002 5_Junction_99155_Junction_99156 J001	fln-1	WBGene00022048	Y66H1B.2	IV_-_363873_363879_363974_364128_364207 3_Junction_99156_Junction_99159 J001 3_Junction_99155_Junction_99157 J002 5_Junction_99155_Junction_99156 J001																																																																																								0%	6.27111261%	6.320272752%	6.0650695%																																3.8291182488%	4.3556283936%	6.80545712%	4.5259732%
fln-1 IV_-_363873_363879_363974_364128_364207 3_Junction_99156_Junction_99159 J001 3_Junction_99155_Junction_99157 J002 5_Junction_99155_Junction_99156 J002	fln-1	WBGene00022048	Y66H1B.2	IV_-_363873_363879_363974_364128_364207 3_Junction_99156_Junction_99159 J001 3_Junction_99155_Junction_99157 J002 5_Junction_99155_Junction_99156 J002																																																																																								2.15%	6.01073739%	2.937487248%	2.5993155%																																2.8721737512%	2.5536806064%	7.00431788%	7.1660268%
fln-1 IV_-_363873_363879_363974_364128_364207 3_Junction_99156_Junction_99159 J002 3_Junction_99155_Junction_99157 J001 5_Junction_99155_Junction_99156 J001	fln-1	WBGene00022048	Y66H1B.2	IV_-_363873_363879_363974_364128_364207 3_Junction_99156_Junction_99159 J002 3_Junction_99155_Junction_99157 J001 5_Junction_99155_Junction_99156 J001																																																																																								0%	9.47257461%	30.467371752%	29.3470695%																																18.5883802488%	33.3162043936%	16.85857712%	16.4370402%
fln-1 IV_-_363873_363879_363974_364128_364207 3_Junction_99156_Junction_99159 J002 3_Junction_99155_Junction_99157 J001 5_Junction_99155_Junction_99156 J002	fln-1	WBGene00022048	Y66H1B.2	IV_-_363873_363879_363974_364128_364207 3_Junction_99156_Junction_99159 J002 3_Junction_99155_Junction_99157 J001 5_Junction_99155_Junction_99156 J002																																																																																								0%	9.07927539%	14.160388248%	12.5773155%																																13.9429117512%	19.5331046064%	17.35119788%	26.0249598%
fln-1 IV_-_363873_363879_363974_364128_364207 3_Junction_99156_Junction_99159 J002 3_Junction_99155_Junction_99157 J002 5_Junction_99155_Junction_99156 J001	fln-1	WBGene00022048	Y66H1B.2	IV_-_363873_363879_363974_364128_364207 3_Junction_99156_Junction_99159 J002 3_Junction_99155_Junction_99157 J002 5_Junction_99155_Junction_99156 J001																																																																																								0%	33.54547539%	23.172367248%	28.2979305%																																32.5347777512%	16.6556036064%	19.83038288%	10.9580268%
fln-1 IV_-_363873_363879_363974_364128_364207 3_Junction_99156_Junction_99159 J002 3_Junction_99155_Junction_99157 J002 5_Junction_99155_Junction_99156 J002	fln-1	WBGene00022048	Y66H1B.2	IV_-_363873_363879_363974_364128_364207 3_Junction_99156_Junction_99159 J002 3_Junction_99155_Junction_99157 J002 5_Junction_99155_Junction_99156 J002																																																																																								97.85%	32.15267461%	10.769872752%	12.1276845%																																24.4039302488%	9.7650873936%	20.40984212%	17.3499732%
fln-1 IV_-_363873_363879_363974_364128_364207 3_Junction_99171_Junction_99175 J001 3_Junction_99170_Junction_99172 J001 5_Junction_99170_Junction_99171 J001	fln-1	WBGene00022048	Y66H1B.2	IV_-_363873_363879_363974_364128_364207 3_Junction_99171_Junction_99175 J001 3_Junction_99170_Junction_99172 J001 5_Junction_99170_Junction_99171 J001																																																																																																																																																		2.163568374%	6.5781876%	3.9679365%	4.592074643%																						5.4469577824%	5.97369045%	3.50108208%	0%	6.4455413508%	5.8654963089%
fln-1 IV_-_363873_363879_363974_364128_364207 3_Junction_99171_Junction_99175 J001 3_Junction_99170_Junction_99172 J001 5_Junction_99170_Junction_99171 J002	fln-1	WBGene00022048	Y66H1B.2	IV_-_363873_363879_363974_364128_364207 3_Junction_99171_Junction_99175 J001 3_Junction_99170_Junction_99172 J001 5_Junction_99170_Junction_99171 J002																																																																																																																																																		0.463715626%	2.7698124%	7.9370635%	0.918635357%																						1.2225142176%	3.21660255%	0.58371792%	0%	4.6559766492%	4.4847706911%
fln-1 IV_-_363873_363879_363974_364128_364207 3_Junction_99171_Junction_99175 J001 3_Junction_99170_Junction_99172 J002 5_Junction_99170_Junction_99171 J001	fln-1	WBGene00022048	Y66H1B.2	IV_-_363873_363879_363974_364128_364207 3_Junction_99171_Junction_99175 J001 3_Junction_99170_Junction_99172 J002 5_Junction_99170_Junction_99171 J001																																																																																																																																																		3.090361626%	4.3854584%	3.9679365%	1.224359357%																						3.1120582176%	7.81280955%	3.35571792%	0%	5.7296406492%	6.2108806911%
fln-1 IV_-_363873_363879_363974_364128_364207 3_Junction_99171_Junction_99175 J001 3_Junction_99170_Junction_99172 J002 5_Junction_99170_Junction_99171 J002	fln-1	WBGene00022048	Y66H1B.2	IV_-_363873_363879_363974_364128_364207 3_Junction_99171_Junction_99175 J001 3_Junction_99170_Junction_99172 J002 5_Junction_99170_Junction_99171 J002																																																																																																																																																		0.662354374%	1.8465416%	7.9370635%	0.244930643%																						0.6984697824%	4.20689745%	0.55948208%	100%	4.1388413508%	4.7488523089%
fln-1 IV_-_363873_363879_363974_364128_364207 3_Junction_99171_Junction_99175 J002 3_Junction_99170_Junction_99172 J001 5_Junction_99170_Junction_99171 J001	fln-1	WBGene00022048	Y66H1B.2	IV_-_363873_363879_363974_364128_364207 3_Junction_99171_Junction_99175 J002 3_Junction_99170_Junction_99172 J001 5_Junction_99170_Junction_99171 J001																																																																																																																																																		31.748161626%	35.6438124%	12.6970635%	61.196960357%																						46.5278302176%	22.19080955%	40.26244392%	0%	24.2914226492%	21.6591226911%
fln-1 IV_-_363873_363879_363974_364128_364207 3_Junction_99171_Junction_99175 J002 3_Junction_99170_Junction_99172 J001 5_Junction_99170_Junction_99171 J002	fln-1	WBGene00022048	Y66H1B.2	IV_-_363873_363879_363974_364128_364207 3_Junction_99171_Junction_99175 J002 3_Junction_99170_Junction_99172 J001 5_Junction_99170_Junction_99171 J002																																																																																																																																																		6.804554374%	15.0081876%	25.3979365%	12.242329643%																						10.4426977824%	11.94889745%	6.71275608%	0%	17.5470593508%	16.5606103089%
fln-1 IV_-_363873_363879_363974_364128_364207 3_Junction_99171_Junction_99175 J002 3_Junction_99170_Junction_99172 J002 5_Junction_99170_Junction_99171 J001	fln-1	WBGene00022048	Y66H1B.2	IV_-_363873_363879_363974_364128_364207 3_Junction_99171_Junction_99175 J002 3_Junction_99170_Junction_99172 J002 5_Junction_99170_Junction_99171 J001																																																																																																																																																		45.347908374%	23.7625416%	12.6970635%	16.316605643%																						26.5831537824%	29.02269045%	38.59075608%	0%	21.5933953508%	22.9345003089%
fln-1 IV_-_363873_363879_363974_364128_364207 3_Junction_99171_Junction_99175 J002 3_Junction_99170_Junction_99172 J002 5_Junction_99170_Junction_99171 J002	fln-1	WBGene00022048	Y66H1B.2	IV_-_363873_363879_363974_364128_364207 3_Junction_99171_Junction_99175 J002 3_Junction_99170_Junction_99172 J002 5_Junction_99170_Junction_99171 J002																																																																																																																																																		9.719375626%	10.0054584%	25.3979365%	3.264104357%																						5.9663182176%	15.62760255%	6.43404392%	0%	15.5981226492%	17.5357666911%
fln-1 IV_-_363873_363879_363974_364128_364207 3_Junction_99198_Junction_99201 J001 3_Junction_99197_Junction_99199 J001 5_Junction_99197_Junction_99198 J001	fln-1	WBGene00022048	Y66H1B.2	IV_-_363873_363879_363974_364128_364207 3_Junction_99198_Junction_99201 J001 3_Junction_99197_Junction_99199 J001 5_Junction_99197_Junction_99198 J001																																																																																																																						3.7640625%	1.0493409927%																																		0%	9.475634049%	6.4545344%	3.96129852%	5.5227161664%
fln-1 IV_-_363873_363879_363974_364128_364207 3_Junction_99198_Junction_99201 J001 3_Junction_99197_Junction_99199 J001 5_Junction_99197_Junction_99198 J002	fln-1	WBGene00022048	Y66H1B.2	IV_-_363873_363879_363974_364128_364207 3_Junction_99198_Junction_99201 J001 3_Junction_99197_Junction_99199 J001 5_Junction_99197_Junction_99198 J002																																																																																																																						1.7109375%	0.1182800073%																																		0%	10.932795951%	3.6306756%	0.84902148%	2.2089318336%
fln-1 IV_-_363873_363879_363974_364128_364207 3_Junction_99198_Junction_99201 J001 3_Junction_99197_Junction_99199 J002 5_Junction_99197_Junction_99198 J001	fln-1	WBGene00022048	Y66H1B.2	IV_-_363873_363879_363974_364128_364207 3_Junction_99198_Junction_99201 J001 3_Junction_99197_Junction_99199 J002 5_Junction_99197_Junction_99198 J001																																																																																																																						3.7640625%	1.4041100073%																																		0%	5.832336951%	4.8414656%	2.75846148%	3.7560408336%
fln-1 IV_-_363873_363879_363974_364128_364207 3_Junction_99198_Junction_99201 J001 3_Junction_99197_Junction_99199 J002 5_Junction_99197_Junction_99198 J002	fln-1	WBGene00022048	Y66H1B.2	IV_-_363873_363879_363974_364128_364207 3_Junction_99198_Junction_99201 J001 3_Junction_99197_Junction_99199 J002 5_Junction_99197_Junction_99198 J002																																																																																																																						1.7109375%	0.1582689927%																																		0%	6.729233049%	2.7233244%	0.59121852%	1.5023111664%
fln-1 IV_-_363873_363879_363974_364128_364207 3_Junction_99198_Junction_99201 J002 3_Junction_99197_Junction_99199 J001 5_Junction_99197_Junction_99198 J001	fln-1	WBGene00022048	Y66H1B.2	IV_-_363873_363879_363974_364128_364207 3_Junction_99198_Junction_99201 J002 3_Junction_99197_Junction_99199 J001 5_Junction_99197_Junction_99198 J001																																																																																																																						30.6109375%	37.3880580073%																																		54.17%	19.264535951%	30.1150656%	44.58402648%	36.9924198336%
fln-1 IV_-_363873_363879_363974_364128_364207 3_Junction_99198_Junction_99201 J002 3_Junction_99197_Junction_99199 J001 5_Junction_99197_Junction_99198 J002	fln-1	WBGene00022048	Y66H1B.2	IV_-_363873_363879_363974_364128_364207 3_Junction_99198_Junction_99201 J002 3_Junction_99197_Junction_99199 J001 5_Junction_99197_Junction_99198 J002																																																																																																																						13.9140625%	4.2143209927%																																		0%	22.227034049%	16.9397244%	9.55565352%	14.7959321664%
fln-1 IV_-_363873_363879_363974_364128_364207 3_Junction_99198_Junction_99201 J002 3_Junction_99197_Junction_99199 J002 5_Junction_99197_Junction_99198 J001	fln-1	WBGene00022048	Y66H1B.2	IV_-_363873_363879_363974_364128_364207 3_Junction_99198_Junction_99201 J002 3_Junction_99197_Junction_99199 J002 5_Junction_99197_Junction_99198 J001																																																																																																																						30.6109375%	50.0284909927%																																		45.83%	11.857493049%	22.5889344%	31.04621352%	25.1588231664%
fln-1 IV_-_363873_363879_363974_364128_364207 3_Junction_99198_Junction_99201 J002 3_Junction_99197_Junction_99199 J002 5_Junction_99197_Junction_99198 J002	fln-1	WBGene00022048	Y66H1B.2	IV_-_363873_363879_363974_364128_364207 3_Junction_99198_Junction_99201 J002 3_Junction_99197_Junction_99199 J002 5_Junction_99197_Junction_99198 J002																																																																																																																						13.9140625%	5.6391300073%																																		0%	13.680936951%	12.7062756%	6.65410648%	10.0628248336%
fln-1 IV_-_363873_363879_363974_364128_364207 3_Junction_99206_Junction_99210 J001 3_Junction_99205_Junction_99207 J001 5_Junction_99205_Junction_99206 J001	fln-1	WBGene00022048	Y66H1B.2	IV_-_363873_363879_363974_364128_364207 3_Junction_99206_Junction_99210 J001 3_Junction_99205_Junction_99207 J001 5_Junction_99205_Junction_99206 J001																																																																																																																															1.703983876%	4.1753619072%	11.448197082%	8.37723348%	3.6160397784%															2.163568374%	6.5781876%	3.9679365%	4.592074643%
fln-1 IV_-_363873_363879_363974_364128_364207 3_Junction_99206_Junction_99210 J001 3_Junction_99205_Junction_99207 J001 5_Junction_99205_Junction_99206 J002	fln-1	WBGene00022048	Y66H1B.2	IV_-_363873_363879_363974_364128_364207 3_Junction_99206_Junction_99210 J001 3_Junction_99205_Junction_99207 J001 5_Junction_99205_Junction_99206 J002																																																																																																																															0.619736124%	1.7741420928%	30.257438918%	8.70521652%	2.9276442216%															0.463715626%	2.7698124%	7.9370635%	0.918635357%
fln-1 IV_-_363873_363879_363974_364128_364207 3_Junction_99206_Junction_99210 J001 3_Junction_99205_Junction_99207 J002 5_Junction_99205_Junction_99206 J001	fln-1	WBGene00022048	Y66H1B.2	IV_-_363873_363879_363974_364128_364207 3_Junction_99206_Junction_99210 J001 3_Junction_99205_Junction_99207 J002 5_Junction_99205_Junction_99206 J001																																																																																																																															2.710482124%	3.2356460928%	3.270492918%	7.07036652%	7.0601922216%															3.090361626%	4.3854584%	3.9679365%	1.224359357%
fln-1 IV_-_363873_363879_363974_364128_364207 3_Junction_99206_Junction_99210 J001 3_Junction_99205_Junction_99207 J002 5_Junction_99205_Junction_99206 J002	fln-1	WBGene00022048	Y66H1B.2	IV_-_363873_363879_363974_364128_364207 3_Junction_99206_Junction_99210 J001 3_Junction_99205_Junction_99207 J002 5_Junction_99205_Junction_99206 J002																																																																																																																															0.985797876%	1.3748499072%	8.643871082%	7.34718348%	5.7161237784%															0.662354374%	1.8465416%	7.9370635%	0.244930643%
fln-1 IV_-_363873_363879_363974_364128_364207 3_Junction_99206_Junction_99210 J002 3_Junction_99205_Junction_99207 J001 5_Junction_99205_Junction_99206 J001	fln-1	WBGene00022048	Y66H1B.2	IV_-_363873_363879_363974_364128_364207 3_Junction_99206_Junction_99210 J002 3_Junction_99205_Junction_99207 J001 5_Junction_99205_Junction_99206 J001																																																																																																																															26.601396124%	35.3640500928%	9.902412918%	18.21715852%	15.1005222216%															31.748161626%	35.6438124%	12.6970635%	61.196960357%
fln-1 IV_-_363873_363879_363974_364128_364207 3_Junction_99206_Junction_99210 J002 3_Junction_99205_Junction_99207 J001 5_Junction_99205_Junction_99206 J002	fln-1	WBGene00022048	Y66H1B.2	IV_-_363873_363879_363974_364128_364207 3_Junction_99206_Junction_99210 J002 3_Junction_99205_Junction_99207 J001 5_Junction_99205_Junction_99206 J002																																																																																																																															9.674883876%	15.0264459072%	26.171951082%	18.93039148%	12.2257937784%															6.804554374%	15.0081876%	25.3979365%	12.242329643%
fln-1 IV_-_363873_363879_363974_364128_364207 3_Junction_99206_Junction_99210 J002 3_Junction_99205_Junction_99207 J002 5_Junction_99205_Junction_99206 J001	fln-1	WBGene00022048	Y66H1B.2	IV_-_363873_363879_363974_364128_364207 3_Junction_99206_Junction_99210 J002 3_Junction_99205_Junction_99207 J002 5_Junction_99205_Junction_99206 J001																																																																																																																															42.314137876%	27.4049419072%	2.828897082%	15.37524148%	29.4832457784%															45.347908374%	23.7625416%	12.6970635%	16.316605643%
fln-1 IV_-_363873_363879_363974_364128_364207 3_Junction_99206_Junction_99210 J002 3_Junction_99205_Junction_99207 J002 5_Junction_99205_Junction_99206 J002	fln-1	WBGene00022048	Y66H1B.2	IV_-_363873_363879_363974_364128_364207 3_Junction_99206_Junction_99210 J002 3_Junction_99205_Junction_99207 J002 5_Junction_99205_Junction_99206 J002																																																																																																																															15.389582124%	11.6445620928%	7.476738918%	15.97720852%	23.8704382216%															9.719375626%	10.0054584%	25.3979365%	3.264104357%
fln-1 IV_-_363873_363879_363974_364128_364207 3_Junction_99386_Junction_99392 J001 3_Junction_99385_Junction_99387 J001 5_Junction_99385_Junction_99386 J001	fln-1	WBGene00022048	Y66H1B.2	IV_-_363873_363879_363974_364128_364207 3_Junction_99386_Junction_99392 J001 3_Junction_99385_Junction_99387 J001 5_Junction_99385_Junction_99386 J001																																																																													2.424202%	0%	1.6248412026%	5.2042421028%																								2.4337133316%	10.902300003%	4.6073756906%
fln-1 IV_-_363873_363879_363974_364128_364207 3_Junction_99386_Junction_99392 J001 3_Junction_99385_Junction_99387 J001 5_Junction_99385_Junction_99386 J002	fln-1	WBGene00022048	Y66H1B.2	IV_-_363873_363879_363974_364128_364207 3_Junction_99386_Junction_99392 J001 3_Junction_99385_Junction_99387 J001 5_Junction_99385_Junction_99386 J002																																																																													2.019798%	0%	2.1250807974%	2.1682498972%																								5.2727886684%	16.050233997%	1.2195823094%
fln-1 IV_-_363873_363879_363974_364128_364207 3_Junction_99386_Junction_99392 J001 3_Junction_99385_Junction_99387 J002 5_Junction_99385_Junction_99386 J001	fln-1	WBGene00022048	Y66H1B.2	IV_-_363873_363879_363974_364128_364207 3_Junction_99386_Junction_99392 J001 3_Junction_99385_Junction_99387 J002 5_Junction_99385_Junction_99386 J001																																																																													3.636303%	0%	3.9993927974%	3.2524398972%																								6.4907946684%	6.964464997%	2.3033423094%
fln-1 IV_-_363873_363879_363974_364128_364207 3_Junction_99386_Junction_99392 J001 3_Junction_99385_Junction_99387 J002 5_Junction_99385_Junction_99386 J002	fln-1	WBGene00022048	Y66H1B.2	IV_-_363873_363879_363974_364128_364207 3_Junction_99386_Junction_99392 J001 3_Junction_99385_Junction_99387 J002 5_Junction_99385_Junction_99386 J002																																																																													3.029697%	0%	5.2306852026%	1.3550681028%																								14.0627033316%	10.253001003%	0.6096996906%
fln-1 IV_-_363873_363879_363974_364128_364207 3_Junction_99386_Junction_99392 J002 3_Junction_99385_Junction_99387 J001 5_Junction_99385_Junction_99386 J001	fln-1	WBGene00022048	Y66H1B.2	IV_-_363873_363879_363974_364128_364207 3_Junction_99386_Junction_99392 J002 3_Junction_99385_Junction_99387 J001 5_Junction_99385_Junction_99386 J001																																																																													19.395798%	46.03%	10.8931957974%	38.2368438972%																								6.1781526684%	13.780289997%	48.1085933094%
fln-1 IV_-_363873_363879_363974_364128_364207 3_Junction_99386_Junction_99392 J002 3_Junction_99385_Junction_99387 J001 5_Junction_99385_Junction_99386 J002	fln-1	WBGene00022048	Y66H1B.2	IV_-_363873_363879_363974_364128_364207 3_Junction_99386_Junction_99392 J002 3_Junction_99385_Junction_99387 J001 5_Junction_99385_Junction_99386 J002																																																																													16.160202%	0%	14.2468822026%	15.9306641028%																								13.3853453316%	20.287176003%	12.7344486906%
fln-1 IV_-_363873_363879_363974_364128_364207 3_Junction_99386_Junction_99392 J002 3_Junction_99385_Junction_99387 J002 5_Junction_99385_Junction_99386 J001	fln-1	WBGene00022048	Y66H1B.2	IV_-_363873_363879_363974_364128_364207 3_Junction_99386_Junction_99392 J002 3_Junction_99385_Junction_99387 J002 5_Junction_99385_Junction_99386 J001																																																																													29.093697%	53.97%	26.8125702026%	23.8964741028%																								16.4773393316%	8.802945003%	24.0506886906%
fln-1 IV_-_363873_363879_363974_364128_364207 3_Junction_99386_Junction_99392 J002 3_Junction_99385_Junction_99387 J002 5_Junction_99385_Junction_99386 J002	fln-1	WBGene00022048	Y66H1B.2	IV_-_363873_363879_363974_364128_364207 3_Junction_99386_Junction_99392 J002 3_Junction_99385_Junction_99387 J002 5_Junction_99385_Junction_99386 J002																																																																													24.240303%	0%	35.0673517974%	9.9560178972%																								35.6991626684%	12.959588997%	6.3662693094%
fln-1 IV_-_363873_363879_363974_364128_364207 3_Junction_99464_Junction_99470 J001 3_Junction_99463_Junction_99465 J001 5_Junction_99463_Junction_99464 J001	fln-1	WBGene00022048	Y66H1B.2	IV_-_363873_363879_363974_364128_364207 3_Junction_99464_Junction_99470 J001 3_Junction_99463_Junction_99465 J001 5_Junction_99463_Junction_99464 J001	8.0504923905%	3.90468585%	0%	3.608262%																																																																																																											3.6630646884%	0%	7.0142835672%	1.4030466096%
fln-1 IV_-_363873_363879_363974_364128_364207 3_Junction_99464_Junction_99470 J001 3_Junction_99463_Junction_99465 J001 5_Junction_99463_Junction_99464 J002	fln-1	WBGene00022048	Y66H1B.2	IV_-_363873_363879_363974_364128_364207 3_Junction_99464_Junction_99470 J001 3_Junction_99463_Junction_99465 J001 5_Junction_99463_Junction_99464 J002	19.8541606095%	19.03706415%	0%	0.801738%																																																																																																											1.4651233116%	0%	4.0422794328%	0.2266973904%
fln-1 IV_-_363873_363879_363974_364128_364207 3_Junction_99464_Junction_99470 J001 3_Junction_99463_Junction_99465 J002 5_Junction_99463_Junction_99464 J001	fln-1	WBGene00022048	Y66H1B.2	IV_-_363873_363879_363974_364128_364207 3_Junction_99464_Junction_99470 J001 3_Junction_99463_Junction_99465 J002 5_Junction_99463_Junction_99464 J001	5.9042526095%	4.39256415%	0%	2.806426%																																																																																																											2.9299243116%	0%	7.9639004328%	2.5226573904%
fln-1 IV_-_363873_363879_363974_364128_364207 3_Junction_99464_Junction_99470 J001 3_Junction_99463_Junction_99465 J002 5_Junction_99463_Junction_99464 J002	fln-1	WBGene00022048	Y66H1B.2	IV_-_363873_363879_363974_364128_364207 3_Junction_99464_Junction_99470 J001 3_Junction_99463_Junction_99465 J002 5_Junction_99463_Junction_99464 J002	14.5610943905%	21.41568585%	0%	0.623574%																																																																																																											1.1718876884%	43.94%	4.5895365672%	0.4075986096%
fln-1 IV_-_363873_363879_363974_364128_364207 3_Junction_99464_Junction_99470 J002 3_Junction_99463_Junction_99465 J001 5_Junction_99463_Junction_99464 J001	fln-1	WBGene00022048	Y66H1B.2	IV_-_363873_363879_363974_364128_364207 3_Junction_99464_Junction_99470 J002 3_Junction_99463_Junction_99465 J001 5_Junction_99463_Junction_99464 J001	8.5930726095%	4.10492615%	42.86%	42.415488%																																																																																																											36.0234433116%	0%	22.6946684328%	29.3655193904%
fln-1 IV_-_363873_363879_363974_364128_364207 3_Junction_99464_Junction_99470 J002 3_Junction_99463_Junction_99465 J001 5_Junction_99463_Junction_99464 J002	fln-1	WBGene00022048	Y66H1B.2	IV_-_363873_363879_363974_364128_364207 3_Junction_99464_Junction_99470 J002 3_Junction_99463_Junction_99465 J001 5_Junction_99463_Junction_99464 J002	21.1922743905%	20.01332385%	0%	9.424512%																																																																																																											14.4083686884%	0%	13.0787685672%	4.7447366096%
fln-1 IV_-_363873_363879_363974_364128_364207 3_Junction_99464_Junction_99470 J002 3_Junction_99463_Junction_99465 J002 5_Junction_99463_Junction_99464 J001	fln-1	WBGene00022048	Y66H1B.2	IV_-_363873_363879_363974_364128_364207 3_Junction_99464_Junction_99470 J002 3_Junction_99463_Junction_99465 J002 5_Junction_99463_Junction_99464 J001	6.3021823905%	4.61782385%	57.14%	32.989824%																																																																																																											28.8135676884%	0%	25.7671475672%	52.7987766096%
fln-1 IV_-_363873_363879_363974_364128_364207 3_Junction_99464_Junction_99470 J002 3_Junction_99463_Junction_99465 J002 5_Junction_99463_Junction_99464 J002	fln-1	WBGene00022048	Y66H1B.2	IV_-_363873_363879_363974_364128_364207 3_Junction_99464_Junction_99470 J002 3_Junction_99463_Junction_99465 J002 5_Junction_99463_Junction_99464 J002	15.5424706095%	22.51392615%	0%	7.330176%																																																																																																											11.5246203116%	56.06%	14.8494154328%	8.5309673904%
fln-1 IV_-_363873_363879_363974_364128_364207 3_Junction_99487_Junction_99491 J001 3_Junction_99486_Junction_99488 J001 5_Junction_99486_Junction_99487 J001	fln-1	WBGene00022048	Y66H1B.2	IV_-_363873_363879_363974_364128_364207 3_Junction_99487_Junction_99491 J001 3_Junction_99486_Junction_99488 J001 5_Junction_99486_Junction_99487 J001																																																																																								0%	1.77083739%	8.309988248%	6.2899305%																																				1.703983876%	4.1753619072%	11.448197082%	8.37723348%	3.6160397784%
fln-1 IV_-_363873_363879_363974_364128_364207 3_Junction_99487_Junction_99491 J001 3_Junction_99486_Junction_99488 J001 5_Junction_99486_Junction_99487 J002	fln-1	WBGene00022048	Y66H1B.2	IV_-_363873_363879_363974_364128_364207 3_Junction_99487_Junction_99491 J001 3_Junction_99486_Junction_99488 J001 5_Junction_99486_Junction_99487 J002																																																																																								0%	1.69731261%	3.862251752%	2.6956845%																																				0.619736124%	1.7741420928%	30.257438918%	8.70521652%	2.9276442216%
fln-1 IV_-_363873_363879_363974_364128_364207 3_Junction_99487_Junction_99491 J001 3_Junction_99486_Junction_99488 J002 5_Junction_99486_Junction_99487 J001	fln-1	WBGene00022048	Y66H1B.2	IV_-_363873_363879_363974_364128_364207 3_Junction_99487_Junction_99491 J001 3_Junction_99486_Junction_99488 J002 5_Junction_99486_Junction_99487 J001																																																																																								0%	6.27111261%	6.320272752%	6.0650695%																																				2.710482124%	3.2356460928%	3.270492918%	7.07036652%	7.0601922216%
fln-1 IV_-_363873_363879_363974_364128_364207 3_Junction_99487_Junction_99491 J001 3_Junction_99486_Junction_99488 J002 5_Junction_99486_Junction_99487 J002	fln-1	WBGene00022048	Y66H1B.2	IV_-_363873_363879_363974_364128_364207 3_Junction_99487_Junction_99491 J001 3_Junction_99486_Junction_99488 J002 5_Junction_99486_Junction_99487 J002																																																																																								2.15%	6.01073739%	2.937487248%	2.5993155%																																				0.985797876%	1.3748499072%	8.643871082%	7.34718348%	5.7161237784%
fln-1 IV_-_363873_363879_363974_364128_364207 3_Junction_99487_Junction_99491 J002 3_Junction_99486_Junction_99488 J001 5_Junction_99486_Junction_99487 J001	fln-1	WBGene00022048	Y66H1B.2	IV_-_363873_363879_363974_364128_364207 3_Junction_99487_Junction_99491 J002 3_Junction_99486_Junction_99488 J001 5_Junction_99486_Junction_99487 J001																																																																																								0%	9.47257461%	30.467371752%	29.3470695%																																				26.601396124%	35.3640500928%	9.902412918%	18.21715852%	15.1005222216%
fln-1 IV_-_363873_363879_363974_364128_364207 3_Junction_99487_Junction_99491 J002 3_Junction_99486_Junction_99488 J001 5_Junction_99486_Junction_99487 J002	fln-1	WBGene00022048	Y66H1B.2	IV_-_363873_363879_363974_364128_364207 3_Junction_99487_Junction_99491 J002 3_Junction_99486_Junction_99488 J001 5_Junction_99486_Junction_99487 J002																																																																																								0%	9.07927539%	14.160388248%	12.5773155%																																				9.674883876%	15.0264459072%	26.171951082%	18.93039148%	12.2257937784%
fln-1 IV_-_363873_363879_363974_364128_364207 3_Junction_99487_Junction_99491 J002 3_Junction_99486_Junction_99488 J002 5_Junction_99486_Junction_99487 J001	fln-1	WBGene00022048	Y66H1B.2	IV_-_363873_363879_363974_364128_364207 3_Junction_99487_Junction_99491 J002 3_Junction_99486_Junction_99488 J002 5_Junction_99486_Junction_99487 J001																																																																																								0%	33.54547539%	23.172367248%	28.2979305%																																				42.314137876%	27.4049419072%	2.828897082%	15.37524148%	29.4832457784%
fln-1 IV_-_363873_363879_363974_364128_364207 3_Junction_99487_Junction_99491 J002 3_Junction_99486_Junction_99488 J002 5_Junction_99486_Junction_99487 J002	fln-1	WBGene00022048	Y66H1B.2	IV_-_363873_363879_363974_364128_364207 3_Junction_99487_Junction_99491 J002 3_Junction_99486_Junction_99488 J002 5_Junction_99486_Junction_99487 J002																																																																																								97.85%	32.15267461%	10.769872752%	12.1276845%																																				15.389582124%	11.6445620928%	7.476738918%	15.97720852%	23.8704382216%
fln-1 IV_-_363873_363879_363974_364128_364207 3_Junction_99510_Junction_99514 J001 3_Junction_99509_Junction_99511 J001 5_Junction_99509_Junction_99510 J001	fln-1	WBGene00022048	Y66H1B.2	IV_-_363873_363879_363974_364128_364207 3_Junction_99510_Junction_99514 J001 3_Junction_99509_Junction_99511 J001 5_Junction_99509_Junction_99510 J001																																																						2.0710447884%	11.2035%	2.3045616126%	7.7720936465%																																																													3.7640625%	1.0493409927%
fln-1 IV_-_363873_363879_363974_364128_364207 3_Junction_99510_Junction_99514 J001 3_Junction_99509_Junction_99511 J001 5_Junction_99509_Junction_99510 J002	fln-1	WBGene00022048	Y66H1B.2	IV_-_363873_363879_363974_364128_364207 3_Junction_99510_Junction_99514 J001 3_Junction_99509_Junction_99511 J001 5_Junction_99509_Junction_99510 J002																																																						0.4707382116%	18.6725%	0.1919843874%	16.2529253535%																																																													1.7109375%	0.1182800073%
fln-1 IV_-_363873_363879_363974_364128_364207 3_Junction_99510_Junction_99514 J001 3_Junction_99509_Junction_99511 J002 5_Junction_99509_Junction_99510 J001	fln-1	WBGene00022048	Y66H1B.2	IV_-_363873_363879_363974_364128_364207 3_Junction_99510_Junction_99514 J001 3_Junction_99509_Junction_99511 J002 5_Junction_99509_Junction_99510 J001																																																						2.3533192116%	4.8015%	1.6001513874%	6.0057713535%																																																													3.7640625%	1.4041100073%
fln-1 IV_-_363873_363879_363974_364128_364207 3_Junction_99510_Junction_99514 J001 3_Junction_99509_Junction_99511 J002 5_Junction_99509_Junction_99510 J002	fln-1	WBGene00022048	Y66H1B.2	IV_-_363873_363879_363974_364128_364207 3_Junction_99510_Junction_99514 J001 3_Junction_99509_Junction_99511 J002 5_Junction_99509_Junction_99510 J002																																																						0.5348977884%	8.0025%	0.1333026126%	12.5592096465%																																																													1.7109375%	0.1582689927%
fln-1 IV_-_363873_363879_363974_364128_364207 3_Junction_99510_Junction_99514 J002 3_Junction_99509_Junction_99511 J001 5_Junction_99509_Junction_99510 J001	fln-1	WBGene00022048	Y66H1B.2	IV_-_363873_363879_363974_364128_364207 3_Junction_99510_Junction_99514 J002 3_Junction_99509_Junction_99511 J001 5_Junction_99509_Junction_99510 J001																																																						36.0697432116%	15.0465%	52.1768003874%	10.4765413535%																																																													30.6109375%	37.3880580073%
fln-1 IV_-_363873_363879_363974_364128_364207 3_Junction_99510_Junction_99514 J002 3_Junction_99509_Junction_99511 J001 5_Junction_99509_Junction_99510 J002	fln-1	WBGene00022048	Y66H1B.2	IV_-_363873_363879_363974_364128_364207 3_Junction_99510_Junction_99514 J002 3_Junction_99509_Junction_99511 J001 5_Junction_99509_Junction_99510 J002																																																						8.1984737884%	25.0775%	4.3466536126%	21.9084396465%																																																													13.9140625%	4.2143209927%
fln-1 IV_-_363873_363879_363974_364128_364207 3_Junction_99510_Junction_99514 J002 3_Junction_99509_Junction_99511 J002 5_Junction_99509_Junction_99510 J001	fln-1	WBGene00022048	Y66H1B.2	IV_-_363873_363879_363974_364128_364207 3_Junction_99510_Junction_99514 J002 3_Junction_99509_Junction_99511 J002 5_Junction_99509_Junction_99510 J001																																																						40.9858927884%	6.4485%	36.2284866126%	8.0955936465%																																																													30.6109375%	50.0284909927%
fln-1 IV_-_363873_363879_363974_364128_364207 3_Junction_99510_Junction_99514 J002 3_Junction_99509_Junction_99511 J002 5_Junction_99509_Junction_99510 J002	fln-1	WBGene00022048	Y66H1B.2	IV_-_363873_363879_363974_364128_364207 3_Junction_99510_Junction_99514 J002 3_Junction_99509_Junction_99511 J002 5_Junction_99509_Junction_99510 J002																																																						9.3158902116%	10.7475%	3.0180593874%	16.9294253535%																																																													13.9140625%	5.6391300073%
fln-1 IV_-_363873_363879_363974_364128_364207 3_Junction_99597_Junction_99601 J001 3_Junction_99596_Junction_99598 J001 5_Junction_99596_Junction_99597 J001	fln-1	WBGene00022048	Y66H1B.2	IV_-_363873_363879_363974_364128_364207 3_Junction_99597_Junction_99601 J001 3_Junction_99596_Junction_99598 J001 5_Junction_99596_Junction_99597 J001																																																																																								0%	1.77083739%	8.309988248%	6.2899305%																																																																								14.8134861192%	4.451265643%	3.00890475%	2.57251275%
fln-1 IV_-_363873_363879_363974_364128_364207 3_Junction_99597_Junction_99601 J001 3_Junction_99596_Junction_99598 J001 5_Junction_99596_Junction_99597 J002	fln-1	WBGene00022048	Y66H1B.2	IV_-_363873_363879_363974_364128_364207 3_Junction_99597_Junction_99601 J001 3_Junction_99596_Junction_99598 J001 5_Junction_99596_Junction_99597 J002																																																																																								0%	1.69731261%	3.862251752%	2.6956845%																																																																								15.4551818808%	2.749099357%	1.00296825%	0.85750425%
fln-1 IV_-_363873_363879_363974_364128_364207 3_Junction_99597_Junction_99601 J001 3_Junction_99596_Junction_99598 J002 5_Junction_99596_Junction_99597 J001	fln-1	WBGene00022048	Y66H1B.2	IV_-_363873_363879_363974_364128_364207 3_Junction_99597_Junction_99601 J001 3_Junction_99596_Junction_99598 J002 5_Junction_99596_Junction_99597 J001																																																																																								0%	6.27111261%	6.320272752%	6.0650695%																																																																								5.7951478808%	5.235928357%	2.75859525%	3.97498725%
fln-1 IV_-_363873_363879_363974_364128_364207 3_Junction_99597_Junction_99601 J001 3_Junction_99596_Junction_99598 J002 5_Junction_99596_Junction_99597 J002	fln-1	WBGene00022048	Y66H1B.2	IV_-_363873_363879_363974_364128_364207 3_Junction_99597_Junction_99601 J001 3_Junction_99596_Junction_99598 J002 5_Junction_99596_Junction_99597 J002																																																																																								2.15%	6.01073739%	2.937487248%	2.5993155%																																																																								6.0461841192%	3.233706643%	0.91953175%	1.32499575%
fln-1 IV_-_363873_363879_363974_364128_364207 3_Junction_99597_Junction_99601 J002 3_Junction_99596_Junction_99598 J001 5_Junction_99596_Junction_99597 J001	fln-1	WBGene00022048	Y66H1B.2	IV_-_363873_363879_363974_364128_364207 3_Junction_99597_Junction_99601 J002 3_Junction_99596_Junction_99598 J001 5_Junction_99596_Junction_99597 J001																																																																																								0%	9.47257461%	30.467371752%	29.3470695%																																																																								20.3645858808%	23.955024357%	36.11859525%	26.89498725%
fln-1 IV_-_363873_363879_363974_364128_364207 3_Junction_99597_Junction_99601 J002 3_Junction_99596_Junction_99598 J001 5_Junction_99596_Junction_99597 J002	fln-1	WBGene00022048	Y66H1B.2	IV_-_363873_363879_363974_364128_364207 3_Junction_99597_Junction_99601 J002 3_Junction_99596_Junction_99598 J001 5_Junction_99596_Junction_99597 J002																																																																																								0%	9.07927539%	14.160388248%	12.5773155%																																																																								21.2467461192%	14.794610643%	12.03953175%	8.96499575%
fln-1 IV_-_363873_363879_363974_364128_364207 3_Junction_99597_Junction_99601 J002 3_Junction_99596_Junction_99598 J002 5_Junction_99596_Junction_99597 J001	fln-1	WBGene00022048	Y66H1B.2	IV_-_363873_363879_363974_364128_364207 3_Junction_99597_Junction_99601 J002 3_Junction_99596_Junction_99598 J002 5_Junction_99596_Junction_99597 J001																																																																																								0%	33.54547539%	23.172367248%	28.2979305%																																																																								7.9667801192%	28.177781643%	33.11390475%	41.55751275%
fln-1 IV_-_363873_363879_363974_364128_364207 3_Junction_99597_Junction_99601 J002 3_Junction_99596_Junction_99598 J002 5_Junction_99596_Junction_99597 J002	fln-1	WBGene00022048	Y66H1B.2	IV_-_363873_363879_363974_364128_364207 3_Junction_99597_Junction_99601 J002 3_Junction_99596_Junction_99598 J002 5_Junction_99596_Junction_99597 J002																																																																																								97.85%	32.15267461%	10.769872752%	12.1276845%																																																																								8.3118878808%	17.402583357%	11.03796825%	13.85250425%
fln-1 IV_-_363873_363879_363974_364128_364207 3_Junction_99611_Junction_99615 J001 3_Junction_99610_Junction_99612 J001 5_Junction_99610_Junction_99611 J001	fln-1	WBGene00022048	Y66H1B.2	IV_-_363873_363879_363974_364128_364207 3_Junction_99611_Junction_99615 J001 3_Junction_99610_Junction_99612 J001 5_Junction_99610_Junction_99611 J001														7.0438005%	0%	7.94647424%	5.72843552%	5.797%	10.0282%																																																																																	8.5155408%	1.4195322636%	8.1364068%	2.6417624352%
fln-1 IV_-_363873_363879_363974_364128_364207 3_Junction_99611_Junction_99615 J001 3_Junction_99610_Junction_99612 J001 5_Junction_99610_Junction_99611 J002	fln-1	WBGene00022048	Y66H1B.2	IV_-_363873_363879_363974_364128_364207 3_Junction_99611_Junction_99615 J001 3_Junction_99610_Junction_99612 J001 5_Junction_99610_Junction_99611 J002														1.9211995%	0%	28.80872576%	1.04116448%	1.023%	16.3618%																																																																																	10.4078832%	0.6386557364%	5.4242712%	2.1130295648%
fln-1 IV_-_363873_363879_363974_364128_364207 3_Junction_99611_Junction_99615 J001 3_Junction_99610_Junction_99612 J002 5_Junction_99610_Junction_99611 J001	fln-1	WBGene00022048	Y66H1B.2	IV_-_363873_363879_363974_364128_364207 3_Junction_99611_Junction_99615 J001 3_Junction_99610_Junction_99612 J002 5_Junction_99610_Junction_99611 J001														3.2017275%	0%	4.46989176%	1.04116448%	5.797%	8.9718%																																																																																	5.3624592%	2.9807537364%	4.0675932%	5.0199615648%
fln-1 IV_-_363873_363879_363974_364128_364207 3_Junction_99611_Junction_99615 J001 3_Junction_99610_Junction_99612 J002 5_Junction_99610_Junction_99611 J002	fln-1	WBGene00022048	Y66H1B.2	IV_-_363873_363879_363974_364128_364207 3_Junction_99611_Junction_99615 J001 3_Junction_99610_Junction_99612 J002 5_Junction_99610_Junction_99611 J002														0.8732725%	0%	16.20490824%	0.18923552%	1.023%	14.6382%																																																																																	6.5541168%	1.3410582636%	2.7117288%	4.0152464352%
fln-1 IV_-_363873_363879_363974_364128_364207 3_Junction_99611_Junction_99615 J002 3_Junction_99610_Junction_99612 J001 5_Junction_99610_Junction_99611 J001	fln-1	WBGene00022048	Y66H1B.2	IV_-_363873_363879_363974_364128_364207 3_Junction_99611_Junction_99615 J002 3_Junction_99610_Junction_99612 J001 5_Junction_99610_Junction_99611 J001														46.9730745%	96.72%	5.89032576%	65.87700848%	36.703%	10.0282%																																																																																	19.0964592%	20.8301897364%	31.8655932%	16.5153255648%
fln-1 IV_-_363873_363879_363974_364128_364207 3_Junction_99611_Junction_99615 J002 3_Junction_99610_Junction_99612 J001 5_Junction_99610_Junction_99611 J002	fln-1	WBGene00022048	Y66H1B.2	IV_-_363873_363879_363974_364128_364207 3_Junction_99611_Junction_99615 J002 3_Junction_99610_Junction_99612 J001 5_Junction_99610_Junction_99611 J002														12.8119255%	0%	21.35447424%	11.97339152%	6.477%	16.3618%																																																																																	23.3401168%	9.3716222636%	21.2437288%	13.2098824352%
fln-1 IV_-_363873_363879_363974_364128_364207 3_Junction_99611_Junction_99615 J002 3_Junction_99610_Junction_99612 J002 5_Junction_99610_Junction_99611 J001	fln-1	WBGene00022048	Y66H1B.2	IV_-_363873_363879_363974_364128_364207 3_Junction_99611_Junction_99615 J002 3_Junction_99610_Junction_99612 J002 5_Junction_99610_Junction_99611 J001														21.3513975%	3.28%	3.31330824%	11.97339152%	36.703%	8.9718%																																																																																	12.0255408%	43.7395242636%	15.9304068%	31.3829504352%
fln-1 IV_-_363873_363879_363974_364128_364207 3_Junction_99611_Junction_99615 J002 3_Junction_99610_Junction_99612 J002 5_Junction_99610_Junction_99611 J002	fln-1	WBGene00022048	Y66H1B.2	IV_-_363873_363879_363974_364128_364207 3_Junction_99611_Junction_99615 J002 3_Junction_99610_Junction_99612 J002 5_Junction_99610_Junction_99611 J002														5.8236025%	0%	12.01189176%	2.17620848%	6.477%	14.6382%																																																																																	14.6978832%	19.6786637364%	10.6202712%	25.1018415648%
fln-1 IV_-_363873_363879_363974_364128_364207 3_Junction_99627_Junction_99630 J001 3_Junction_99626_Junction_99628 J001 5_Junction_99626_Junction_99627 J001	fln-1	WBGene00022048	Y66H1B.2	IV_-_363873_363879_363974_364128_364207 3_Junction_99627_Junction_99630 J001 3_Junction_99626_Junction_99628 J001 5_Junction_99626_Junction_99627 J001																																																																																																				8.5155408%	1.4195322636%	8.1364068%	2.6417624352%																																																							8.4849696%	8.2725%	4.145484%	5.02671078%	10.09846784%
fln-1 IV_-_363873_363879_363974_364128_364207 3_Junction_99627_Junction_99630 J001 3_Junction_99626_Junction_99628 J001 5_Junction_99626_Junction_99627 J002	fln-1	WBGene00022048	Y66H1B.2	IV_-_363873_363879_363974_364128_364207 3_Junction_99627_Junction_99630 J001 3_Junction_99626_Junction_99628 J001 5_Junction_99626_Junction_99627 J002																																																																																																				10.4078832%	0.6386557364%	5.4242712%	2.1130295648%																																																							14.8510304%	1.1025%	1.381828%	2.19868922%	6.31113216%
fln-1 IV_-_363873_363879_363974_364128_364207 3_Junction_99627_Junction_99630 J001 3_Junction_99626_Junction_99628 J002 5_Junction_99626_Junction_99627 J001	fln-1	WBGene00022048	Y66H1B.2	IV_-_363873_363879_363974_364128_364207 3_Junction_99627_Junction_99630 J001 3_Junction_99626_Junction_99628 J002 5_Junction_99626_Junction_99627 J001																																																																																																				5.3624592%	2.9807537364%	4.0675932%	5.0199615648%																																																							2.1212424%	2.7575%	2.994516%	4.71308922%	5.68038816%
fln-1 IV_-_363873_363879_363974_364128_364207 3_Junction_99627_Junction_99630 J001 3_Junction_99626_Junction_99628 J002 5_Junction_99626_Junction_99627 J002	fln-1	WBGene00022048	Y66H1B.2	IV_-_363873_363879_363974_364128_364207 3_Junction_99627_Junction_99630 J001 3_Junction_99626_Junction_99628 J002 5_Junction_99626_Junction_99627 J002																																																																																																				6.5541168%	1.3410582636%	2.7117288%	4.0152464352%																																																							3.7127576%	0.3675%	0.998172%	2.06151078%	3.55001184%
fln-1 IV_-_363873_363879_363974_364128_364207 3_Junction_99627_Junction_99630 J002 3_Junction_99626_Junction_99628 J001 5_Junction_99626_Junction_99627 J001	fln-1	WBGene00022048	Y66H1B.2	IV_-_363873_363879_363974_364128_364207 3_Junction_99627_Junction_99630 J002 3_Junction_99626_Junction_99628 J001 5_Junction_99626_Junction_99627 J001																																																																																																				19.0964592%	20.8301897364%	31.8655932%	16.5153255648%																																																							20.6030304%	57.9075%	39.399516%	30.87836622%	29.28713216%
fln-1 IV_-_363873_363879_363974_364128_364207 3_Junction_99627_Junction_99630 J002 3_Junction_99626_Junction_99628 J001 5_Junction_99626_Junction_99627 J002	fln-1	WBGene00022048	Y66H1B.2	IV_-_363873_363879_363974_364128_364207 3_Junction_99627_Junction_99630 J002 3_Junction_99626_Junction_99628 J001 5_Junction_99626_Junction_99627 J002																																																																																																				23.3401168%	9.3716222636%	21.2437288%	13.2098824352%																																																							36.0609696%	7.7175%	13.133172%	13.50623378%	18.30326784%
fln-1 IV_-_363873_363879_363974_364128_364207 3_Junction_99627_Junction_99630 J002 3_Junction_99626_Junction_99628 J002 5_Junction_99626_Junction_99627 J001	fln-1	WBGene00022048	Y66H1B.2	IV_-_363873_363879_363974_364128_364207 3_Junction_99627_Junction_99630 J002 3_Junction_99626_Junction_99628 J002 5_Junction_99626_Junction_99627 J001																																																																																																				12.0255408%	43.7395242636%	15.9304068%	31.3829504352%																																																							5.1507576%	19.3025%	28.460484%	28.95183378%	16.47401184%
fln-1 IV_-_363873_363879_363974_364128_364207 3_Junction_99627_Junction_99630 J002 3_Junction_99626_Junction_99628 J002 5_Junction_99626_Junction_99627 J002	fln-1	WBGene00022048	Y66H1B.2	IV_-_363873_363879_363974_364128_364207 3_Junction_99627_Junction_99630 J002 3_Junction_99626_Junction_99628 J002 5_Junction_99626_Junction_99627 J002																																																																																																				14.6978832%	19.6786637364%	10.6202712%	25.1018415648%																																																							9.0152424%	2.5725%	9.486828%	12.66356622%	10.29558816%
fln-1 IV_-_363873_363879_363974_364128_364207 3_Junction_99653_Junction_99658 J001 3_Junction_99652_Junction_99654 J001 5_Junction_99652_Junction_99653 J001	fln-1	WBGene00022048	Y66H1B.2	IV_-_363873_363879_363974_364128_364207 3_Junction_99653_Junction_99658 J001 3_Junction_99652_Junction_99654 J001 5_Junction_99652_Junction_99653 J001																																																																																																															3.6630646884%	0%	7.0142835672%	1.4030466096%									2.1877237512%	8.7125636064%	5.78558288%	6.7889598%
fln-1 IV_-_363873_363879_363974_364128_364207 3_Junction_99653_Junction_99658 J001 3_Junction_99652_Junction_99654 J001 5_Junction_99652_Junction_99653 J002	fln-1	WBGene00022048	Y66H1B.2	IV_-_363873_363879_363974_364128_364207 3_Junction_99653_Junction_99658 J001 3_Junction_99652_Junction_99654 J001 5_Junction_99652_Junction_99653 J002																																																																																																															1.4651233116%	0%	4.0422794328%	0.2266973904%									1.6409842488%	5.1081273936%	5.95464212%	10.7490402%
fln-1 IV_-_363873_363879_363974_364128_364207 3_Junction_99653_Junction_99658 J001 3_Junction_99652_Junction_99654 J002 5_Junction_99652_Junction_99653 J001	fln-1	WBGene00022048	Y66H1B.2	IV_-_363873_363879_363974_364128_364207 3_Junction_99653_Junction_99658 J001 3_Junction_99652_Junction_99654 J002 5_Junction_99652_Junction_99653 J001																																																																																																															2.9299243116%	0%	7.9639004328%	2.5226573904%									3.8291182488%	4.3556283936%	6.80545712%	4.5259732%
fln-1 IV_-_363873_363879_363974_364128_364207 3_Junction_99653_Junction_99658 J001 3_Junction_99652_Junction_99654 J002 5_Junction_99652_Junction_99653 J002	fln-1	WBGene00022048	Y66H1B.2	IV_-_363873_363879_363974_364128_364207 3_Junction_99653_Junction_99658 J001 3_Junction_99652_Junction_99654 J002 5_Junction_99652_Junction_99653 J002																																																																																																															1.1718876884%	43.94%	4.5895365672%	0.4075986096%									2.8721737512%	2.5536806064%	7.00431788%	7.1660268%
fln-1 IV_-_363873_363879_363974_364128_364207 3_Junction_99653_Junction_99658 J002 3_Junction_99652_Junction_99654 J001 5_Junction_99652_Junction_99653 J001	fln-1	WBGene00022048	Y66H1B.2	IV_-_363873_363879_363974_364128_364207 3_Junction_99653_Junction_99658 J002 3_Junction_99652_Junction_99654 J001 5_Junction_99652_Junction_99653 J001																																																																																																															36.0234433116%	0%	22.6946684328%	29.3655193904%									18.5883802488%	33.3162043936%	16.85857712%	16.4370402%
fln-1 IV_-_363873_363879_363974_364128_364207 3_Junction_99653_Junction_99658 J002 3_Junction_99652_Junction_99654 J001 5_Junction_99652_Junction_99653 J002	fln-1	WBGene00022048	Y66H1B.2	IV_-_363873_363879_363974_364128_364207 3_Junction_99653_Junction_99658 J002 3_Junction_99652_Junction_99654 J001 5_Junction_99652_Junction_99653 J002																																																																																																															14.4083686884%	0%	13.0787685672%	4.7447366096%									13.9429117512%	19.5331046064%	17.35119788%	26.0249598%
fln-1 IV_-_363873_363879_363974_364128_364207 3_Junction_99653_Junction_99658 J002 3_Junction_99652_Junction_99654 J002 5_Junction_99652_Junction_99653 J001	fln-1	WBGene00022048	Y66H1B.2	IV_-_363873_363879_363974_364128_364207 3_Junction_99653_Junction_99658 J002 3_Junction_99652_Junction_99654 J002 5_Junction_99652_Junction_99653 J001																																																																																																															28.8135676884%	0%	25.7671475672%	52.7987766096%									32.5347777512%	16.6556036064%	19.83038288%	10.9580268%
fln-1 IV_-_363873_363879_363974_364128_364207 3_Junction_99653_Junction_99658 J002 3_Junction_99652_Junction_99654 J002 5_Junction_99652_Junction_99653 J002	fln-1	WBGene00022048	Y66H1B.2	IV_-_363873_363879_363974_364128_364207 3_Junction_99653_Junction_99658 J002 3_Junction_99652_Junction_99654 J002 5_Junction_99652_Junction_99653 J002																																																																																																															11.5246203116%	56.06%	14.8494154328%	8.5309673904%									24.4039302488%	9.7650873936%	20.40984212%	17.3499732%
fln-1 IV_-_363873_363879_363974_364128_364207 3_Junction_99741_Junction_99745 J001 3_Junction_99740_Junction_99742 J001 5_Junction_99740_Junction_99741 J001	fln-1	WBGene00022048	Y66H1B.2	IV_-_363873_363879_363974_364128_364207 3_Junction_99741_Junction_99745 J001 3_Junction_99740_Junction_99742 J001 5_Junction_99740_Junction_99741 J001										8.0870156892%	2.0895027624%	4.3894101262%	3.7814904456%																																																																											0%	1.77083739%	8.309988248%	6.2899305%
fln-1 IV_-_363873_363879_363974_364128_364207 3_Junction_99741_Junction_99745 J001 3_Junction_99740_Junction_99742 J001 5_Junction_99740_Junction_99741 J002	fln-1	WBGene00022048	Y66H1B.2	IV_-_363873_363879_363974_364128_364207 3_Junction_99741_Junction_99745 J001 3_Junction_99740_Junction_99742 J001 5_Junction_99740_Junction_99741 J002										7.4142603108%	0.3213692376%	2.1943758738%	0.9201015544%																																																																											0%	1.69731261%	3.862251752%	2.6956845%
fln-1 IV_-_363873_363879_363974_364128_364207 3_Junction_99741_Junction_99745 J001 3_Junction_99740_Junction_99742 J002 5_Junction_99740_Junction_99741 J001	fln-1	WBGene00022048	Y66H1B.2	IV_-_363873_363879_363974_364128_364207 3_Junction_99741_Junction_99745 J001 3_Junction_99740_Junction_99742 J002 5_Junction_99740_Junction_99741 J001										8.3100153108%	1.4466332376%	3.0176268738%	2.8620275544%																																																																											0%	6.27111261%	6.320272752%	6.0650695%
fln-1 IV_-_363873_363879_363974_364128_364207 3_Junction_99741_Junction_99745 J001 3_Junction_99740_Junction_99742 J002 5_Junction_99740_Junction_99741 J002	fln-1	WBGene00022048	Y66H1B.2	IV_-_363873_363879_363974_364128_364207 3_Junction_99741_Junction_99745 J001 3_Junction_99740_Junction_99742 J002 5_Junction_99740_Junction_99741 J002										7.6187086892%	0.2224947624%	1.5085871262%	0.6963804456%																																																																											2.15%	6.01073739%	2.937487248%	2.5993155%
fln-1 IV_-_363873_363879_363974_364128_364207 3_Junction_99741_Junction_99745 J002 3_Junction_99740_Junction_99742 J001 5_Junction_99740_Junction_99741 J001	fln-1	WBGene00022048	Y66H1B.2	IV_-_363873_363879_363974_364128_364207 3_Junction_99741_Junction_99745 J002 3_Junction_99740_Junction_99742 J001 5_Junction_99740_Junction_99741 J001										17.6432283108%	49.1238002376%	35.1192318738%	41.9992655544%																																																																											0%	9.47257461%	30.467371752%	29.3470695%
fln-1 IV_-_363873_363879_363974_364128_364207 3_Junction_99741_Junction_99745 J002 3_Junction_99740_Junction_99742 J001 5_Junction_99740_Junction_99741 J002	fln-1	WBGene00022048	Y66H1B.2	IV_-_363873_363879_363974_364128_364207 3_Junction_99741_Junction_99745 J002 3_Junction_99740_Junction_99742 J001 5_Junction_99740_Junction_99741 J002										16.1754956892%	7.5553277624%	17.5569821262%	10.2191424456%																																																																											0%	9.07927539%	14.160388248%	12.5773155%
fln-1 IV_-_363873_363879_363974_364128_364207 3_Junction_99741_Junction_99745 J002 3_Junction_99740_Junction_99742 J002 5_Junction_99740_Junction_99741 J001	fln-1	WBGene00022048	Y66H1B.2	IV_-_363873_363879_363974_364128_364207 3_Junction_99741_Junction_99745 J002 3_Junction_99740_Junction_99742 J002 5_Junction_99740_Junction_99741 J001										18.1297406892%	34.0100637624%	24.1437311262%	31.7872164456%																																																																											0%	33.54547539%	23.172367248%	28.2979305%
fln-1 IV_-_363873_363879_363974_364128_364207 3_Junction_99741_Junction_99745 J002 3_Junction_99740_Junction_99742 J002 5_Junction_99740_Junction_99741 J002	fln-1	WBGene00022048	Y66H1B.2	IV_-_363873_363879_363974_364128_364207 3_Junction_99741_Junction_99745 J002 3_Junction_99740_Junction_99742 J002 5_Junction_99740_Junction_99741 J002										16.6215353108%	5.2308082376%	12.0700548738%	7.7343755544%																																																																											97.85%	32.15267461%	10.769872752%	12.1276845%
fln-1 IV_-_363873_363879_363974_364128_364207 3_Junction_99930_Junction_99934 J001 3_Junction_99929_Junction_99931 J001 5_Junction_99929_Junction_99930 J001	fln-1	WBGene00022048	Y66H1B.2	IV_-_363873_363879_363974_364128_364207 3_Junction_99930_Junction_99934 J001 3_Junction_99929_Junction_99931 J001 5_Junction_99929_Junction_99930 J001																																																																																								0%	1.77083739%	8.309988248%	6.2899305%																																													7.1659425656%	9.1887784443%	2.442495825%	1.295842625%	7.0042014874%	2.08375%
fln-1 IV_-_363873_363879_363974_364128_364207 3_Junction_99930_Junction_99934 J001 3_Junction_99929_Junction_99931 J001 5_Junction_99929_Junction_99930 J002	fln-1	WBGene00022048	Y66H1B.2	IV_-_363873_363879_363974_364128_364207 3_Junction_99930_Junction_99934 J001 3_Junction_99929_Junction_99931 J001 5_Junction_99929_Junction_99930 J002																																																																																								0%	1.69731261%	3.862251752%	2.6956845%																																													5.9488864344%	6.8390925557%	0.502754175%	4.536032375%	1.4011765126%	6.25125%
fln-1 IV_-_363873_363879_363974_364128_364207 3_Junction_99930_Junction_99934 J001 3_Junction_99929_Junction_99931 J002 5_Junction_99929_Junction_99930 J001	fln-1	WBGene00022048	Y66H1B.2	IV_-_363873_363879_363974_364128_364207 3_Junction_99930_Junction_99934 J001 3_Junction_99929_Junction_99931 J002 5_Junction_99929_Junction_99930 J001																																																																																								0%	6.27111261%	6.320272752%	6.0650695%																																													8.2480014344%	8.1191485557%	3.304553175%	8.425407375%	4.9036555126%	10.41625%
fln-1 IV_-_363873_363879_363974_364128_364207 3_Junction_99930_Junction_99934 J001 3_Junction_99929_Junction_99931 J002 5_Junction_99929_Junction_99930 J002	fln-1	WBGene00022048	Y66H1B.2	IV_-_363873_363879_363974_364128_364207 3_Junction_99930_Junction_99934 J001 3_Junction_99929_Junction_99931 J002 5_Junction_99929_Junction_99930 J002																																																																																								2.15%	6.01073739%	2.937487248%	2.5993155%																																													6.8471695656%	6.0429804443%	0.680196825%	29.492717625%	0.9809664874%	31.24875%
fln-1 IV_-_363873_363879_363974_364128_364207 3_Junction_99930_Junction_99934 J002 3_Junction_99929_Junction_99931 J001 5_Junction_99929_Junction_99930 J001	fln-1	WBGene00022048	Y66H1B.2	IV_-_363873_363879_363974_364128_364207 3_Junction_99930_Junction_99934 J002 3_Junction_99929_Junction_99931 J001 5_Junction_99929_Junction_99930 J001																																																																																								0%	9.47257461%	30.467371752%	29.3470695%																																													18.2361934344%	21.2477185557%	32.802754175%	1.666083375%	42.0105045126%	2.08375%
fln-1 IV_-_363873_363879_363974_364128_364207 3_Junction_99930_Junction_99934 J002 3_Junction_99929_Junction_99931 J001 5_Junction_99929_Junction_99930 J002	fln-1	WBGene00022048	Y66H1B.2	IV_-_363873_363879_363974_364128_364207 3_Junction_99930_Junction_99934 J002 3_Junction_99929_Junction_99931 J001 5_Junction_99929_Junction_99930 J002																																																																																								0%	9.07927539%	14.160388248%	12.5773155%																																													15.1389775656%	15.8144104443%	6.751995825%	5.832041625%	8.4041174874%	6.25125%
fln-1 IV_-_363873_363879_363974_364128_364207 3_Junction_99930_Junction_99934 J002 3_Junction_99929_Junction_99931 J002 5_Junction_99929_Junction_99930 J001	fln-1	WBGene00022048	Y66H1B.2	IV_-_363873_363879_363974_364128_364207 3_Junction_99930_Junction_99934 J002 3_Junction_99929_Junction_99931 J002 5_Junction_99929_Junction_99930 J001																																																																																								0%	33.54547539%	23.172367248%	28.2979305%																																													20.9898625656%	18.7743544443%	44.380196825%	10.832666625%	29.4116384874%	10.41625%
fln-1 IV_-_363873_363879_363974_364128_364207 3_Junction_99930_Junction_99934 J002 3_Junction_99929_Junction_99931 J002 5_Junction_99929_Junction_99930 J002	fln-1	WBGene00022048	Y66H1B.2	IV_-_363873_363879_363974_364128_364207 3_Junction_99930_Junction_99934 J002 3_Junction_99929_Junction_99931 J002 5_Junction_99929_Junction_99930 J002																																																																																								97.85%	32.15267461%	10.769872752%	12.1276845%																																													17.4249664344%	13.9735165557%	9.135053175%	37.919208375%	5.8837395126%	31.24875%
fln-1 IV_-_363873_363879_363974_364128_364207 3_Junction_99937_Junction_99940 J001 3_Junction_99936_Junction_99938 J001 5_Junction_99936_Junction_99937 J001	fln-1	WBGene00022048	Y66H1B.2	IV_-_363873_363879_363974_364128_364207 3_Junction_99937_Junction_99940 J001 3_Junction_99936_Junction_99938 J001 5_Junction_99936_Junction_99937 J001																																																																																																				8.5155408%	1.4195322636%	8.1364068%	2.6417624352%																																																		0%	9.475634049%	6.4545344%	3.96129852%	5.5227161664%
fln-1 IV_-_363873_363879_363974_364128_364207 3_Junction_99937_Junction_99940 J001 3_Junction_99936_Junction_99938 J001 5_Junction_99936_Junction_99937 J002	fln-1	WBGene00022048	Y66H1B.2	IV_-_363873_363879_363974_364128_364207 3_Junction_99937_Junction_99940 J001 3_Junction_99936_Junction_99938 J001 5_Junction_99936_Junction_99937 J002																																																																																																				10.4078832%	0.6386557364%	5.4242712%	2.1130295648%																																																		0%	10.932795951%	3.6306756%	0.84902148%	2.2089318336%
fln-1 IV_-_363873_363879_363974_364128_364207 3_Junction_99937_Junction_99940 J001 3_Junction_99936_Junction_99938 J002 5_Junction_99936_Junction_99937 J001	fln-1	WBGene00022048	Y66H1B.2	IV_-_363873_363879_363974_364128_364207 3_Junction_99937_Junction_99940 J001 3_Junction_99936_Junction_99938 J002 5_Junction_99936_Junction_99937 J001																																																																																																				5.3624592%	2.9807537364%	4.0675932%	5.0199615648%																																																		0%	5.832336951%	4.8414656%	2.75846148%	3.7560408336%
fln-1 IV_-_363873_363879_363974_364128_364207 3_Junction_99937_Junction_99940 J001 3_Junction_99936_Junction_99938 J002 5_Junction_99936_Junction_99937 J002	fln-1	WBGene00022048	Y66H1B.2	IV_-_363873_363879_363974_364128_364207 3_Junction_99937_Junction_99940 J001 3_Junction_99936_Junction_99938 J002 5_Junction_99936_Junction_99937 J002																																																																																																				6.5541168%	1.3410582636%	2.7117288%	4.0152464352%																																																		0%	6.729233049%	2.7233244%	0.59121852%	1.5023111664%
fln-1 IV_-_363873_363879_363974_364128_364207 3_Junction_99937_Junction_99940 J002 3_Junction_99936_Junction_99938 J001 5_Junction_99936_Junction_99937 J001	fln-1	WBGene00022048	Y66H1B.2	IV_-_363873_363879_363974_364128_364207 3_Junction_99937_Junction_99940 J002 3_Junction_99936_Junction_99938 J001 5_Junction_99936_Junction_99937 J001																																																																																																				19.0964592%	20.8301897364%	31.8655932%	16.5153255648%																																																		54.17%	19.264535951%	30.1150656%	44.58402648%	36.9924198336%
fln-1 IV_-_363873_363879_363974_364128_364207 3_Junction_99937_Junction_99940 J002 3_Junction_99936_Junction_99938 J001 5_Junction_99936_Junction_99937 J002	fln-1	WBGene00022048	Y66H1B.2	IV_-_363873_363879_363974_364128_364207 3_Junction_99937_Junction_99940 J002 3_Junction_99936_Junction_99938 J001 5_Junction_99936_Junction_99937 J002																																																																																																				23.3401168%	9.3716222636%	21.2437288%	13.2098824352%																																																		0%	22.227034049%	16.9397244%	9.55565352%	14.7959321664%
fln-1 IV_-_363873_363879_363974_364128_364207 3_Junction_99937_Junction_99940 J002 3_Junction_99936_Junction_99938 J002 5_Junction_99936_Junction_99937 J001	fln-1	WBGene00022048	Y66H1B.2	IV_-_363873_363879_363974_364128_364207 3_Junction_99937_Junction_99940 J002 3_Junction_99936_Junction_99938 J002 5_Junction_99936_Junction_99937 J001																																																																																																				12.0255408%	43.7395242636%	15.9304068%	31.3829504352%																																																		45.83%	11.857493049%	22.5889344%	31.04621352%	25.1588231664%
fln-1 IV_-_363873_363879_363974_364128_364207 3_Junction_99937_Junction_99940 J002 3_Junction_99936_Junction_99938 J002 5_Junction_99936_Junction_99937 J002	fln-1	WBGene00022048	Y66H1B.2	IV_-_363873_363879_363974_364128_364207 3_Junction_99937_Junction_99940 J002 3_Junction_99936_Junction_99938 J002 5_Junction_99936_Junction_99937 J002																																																																																																				14.6978832%	19.6786637364%	10.6202712%	25.1018415648%																																																		0%	13.680936951%	12.7062756%	6.65410648%	10.0628248336%
fln-1 IV_-_363873_363879_363974_364128_364207 5_Junction_100021_Junction_100022 J001 3_Junction_100022_Junction_100024_Junction_100027 J001 3_Junction_100021_Junction_100023 J001 5_Junction_100023_Junction_100024 J001	fln-1	WBGene00022048	Y66H1B.2	IV_-_363873_363879_363974_364128_364207 5_Junction_100021_Junction_100022 J001 3_Junction_100022_Junction_100024_Junction_100027 J001 3_Junction_100021_Junction_100023 J001 5_Junction_100023_Junction_100024 J001														7.0438005%	0%	3.64807232%	5.72843552%	5.2338648%	9.320996093136%																																																																																																																																																														6.46334806212388%	5.6562041866176%	4.884232437%	7.638706388952%
fln-1 IV_-_363873_363879_363974_364128_364207 5_Junction_100021_Junction_100022 J001 3_Junction_100022_Junction_100024_Junction_100027 J001 3_Junction_100021_Junction_100023 J001 5_Junction_100023_Junction_100024 J002	fln-1	WBGene00022048	Y66H1B.2	IV_-_363873_363879_363974_364128_364207 5_Junction_100021_Junction_100022 J001 3_Junction_100022_Junction_100024_Junction_100027 J001 3_Junction_100021_Junction_100023 J001 5_Junction_100023_Junction_100024 J002														0%	0%	3.64807232%	0%	0.3081352%	0.548758346864%																																																																																																																																																														1.24304047027612%	1.5290145463824%	1.017450063%	0.186233571048%
fln-1 IV_-_363873_363879_363974_364128_364207 5_Junction_100021_Junction_100022 J001 3_Junction_100022_Junction_100024_Junction_100027 J001 3_Junction_100021_Junction_100023 J002 5_Junction_100023_Junction_100024 J001	fln-1	WBGene00022048	Y66H1B.2	IV_-_363873_363879_363974_364128_364207 5_Junction_100021_Junction_100022 J001 3_Junction_100022_Junction_100024_Junction_100027 J001 3_Junction_100021_Junction_100023 J002 5_Junction_100023_Junction_100024 J001														3.2017275%	0%	2.05204068%	1.04116448%	5.2338648%	8.339095026864%																																																																																																																																																														4.09940412307612%	4.4531866741824%	5.862153563%	6.023798331048%
fln-1 IV_-_363873_363879_363974_364128_364207 5_Junction_100021_Junction_100022 J001 3_Junction_100022_Junction_100024_Junction_100027 J001 3_Junction_100021_Junction_100023 J002 5_Junction_100023_Junction_100024 J002	fln-1	WBGene00022048	Y66H1B.2	IV_-_363873_363879_363974_364128_364207 5_Junction_100021_Junction_100022 J001 3_Junction_100022_Junction_100024_Junction_100027 J001 3_Junction_100021_Junction_100023 J002 5_Junction_100023_Junction_100024 J002														0%	0%	2.05204068%	0%	0.3081352%	0.490950533136%																																																																																																																																																														0.78840334452388%	1.2038085928176%	1.221163937%	0.146861708952%
fln-1 IV_-_363873_363879_363974_364128_364207 5_Junction_100021_Junction_100022 J001 3_Junction_100022_Junction_100024_Junction_100027 J002 3_Junction_100021_Junction_100023 J001 5_Junction_100023_Junction_100024 J001	fln-1	WBGene00022048	Y66H1B.2	IV_-_363873_363879_363974_364128_364207 5_Junction_100021_Junction_100022 J001 3_Junction_100022_Junction_100024_Junction_100027 J002 3_Junction_100021_Junction_100023 J001 5_Junction_100023_Junction_100024 J001														0%	0%	0.56592512%	0%	1.7459595%	0.301166100144%																																																																																																																																																														1.40378922814186%	1.2287385718272%	1.220587929%	0.26279953173%
fln-1 IV_-_363873_363879_363974_364128_364207 5_Junction_100021_Junction_100022 J001 3_Junction_100022_Junction_100024_Junction_100027 J002 3_Junction_100021_Junction_100023 J001 5_Junction_100023_Junction_100024 J002	fln-1	WBGene00022048	Y66H1B.2	IV_-_363873_363879_363974_364128_364207 5_Junction_100021_Junction_100022 J001 3_Junction_100022_Junction_100024_Junction_100027 J002 3_Junction_100021_Junction_100023 J001 5_Junction_100023_Junction_100024 J002														0%	0%	0.56592512%	0%	0.1027905%	0.017730659856%																																																																																																																																																														0.26997877965814%	0.3321590041728%	0.254264571%	0.00640711827%
fln-1 IV_-_363873_363879_363974_364128_364207 5_Junction_100021_Junction_100022 J001 3_Junction_100022_Junction_100024_Junction_100027 J002 3_Junction_100021_Junction_100023 J002 5_Junction_100023_Junction_100024 J001	fln-1	WBGene00022048	Y66H1B.2	IV_-_363873_363879_363974_364128_364207 5_Junction_100021_Junction_100022 J001 3_Junction_100022_Junction_100024_Junction_100027 J002 3_Junction_100021_Junction_100023 J002 5_Junction_100023_Junction_100024 J001														0%	0%	0.31833288%	0%	1.7459595%	0.269440379856%																																																																																																																																																														0.89035888125814%	0.9673982857728%	1.464974071%	0.20724076827%
fln-1 IV_-_363873_363879_363974_364128_364207 5_Junction_100021_Junction_100022 J001 3_Junction_100022_Junction_100024_Junction_100027 J002 3_Junction_100021_Junction_100023 J002 5_Junction_100023_Junction_100024 J002	fln-1	WBGene00022048	Y66H1B.2	IV_-_363873_363879_363974_364128_364207 5_Junction_100021_Junction_100022 J001 3_Junction_100022_Junction_100024_Junction_100027 J002 3_Junction_100021_Junction_100023 J002 5_Junction_100023_Junction_100024 J002														0%	0%	0.31833288%	0%	0.1027905%	0.015862860144%																																																																																																																																																														0.17123511094186%	0.2615121382272%	0.305173429%	0.00505258173%
fln-1 IV_-_363873_363879_363974_364128_364207 5_Junction_100021_Junction_100022 J001 3_Junction_100022_Junction_100024_Junction_100027 J003 3_Junction_100021_Junction_100023 J001 5_Junction_100023_Junction_100024 J001	fln-1	WBGene00022048	Y66H1B.2	IV_-_363873_363879_363974_364128_364207 5_Junction_100021_Junction_100022 J001 3_Junction_100022_Junction_100024_Junction_100027 J003 3_Junction_100021_Junction_100023 J001 5_Junction_100023_Junction_100024 J001														46.9730745%	96.72%	2.70440256%	65.87700848%	33.1571757%	9.320996093136%																																																																																																																																																														25.0084886615343%	15.3725880018816%	12.700508913%	27.1349276495616%
fln-1 IV_-_363873_363879_363974_364128_364207 5_Junction_100021_Junction_100022 J001 3_Junction_100022_Junction_100024_Junction_100027 J003 3_Junction_100021_Junction_100023 J001 5_Junction_100023_Junction_100024 J002	fln-1	WBGene00022048	Y66H1B.2	IV_-_363873_363879_363974_364128_364207 5_Junction_100021_Junction_100022 J001 3_Junction_100022_Junction_100024_Junction_100027 J003 3_Junction_100021_Junction_100023 J001 5_Junction_100023_Junction_100024 J002														0%	0%	2.70440256%	0%	1.9520743%	0.548758346864%																																																																																																																																																														4.80966879826574%	4.1555979761184%	2.645683587%	0.6615563184384%
fln-1 IV_-_363873_363879_363974_364128_364207 5_Junction_100021_Junction_100022 J001 3_Junction_100022_Junction_100024_Junction_100027 J003 3_Junction_100021_Junction_100023 J002 5_Junction_100023_Junction_100024 J001	fln-1	WBGene00022048	Y66H1B.2	IV_-_363873_363879_363974_364128_364207 5_Junction_100021_Junction_100022 J001 3_Junction_100022_Junction_100024_Junction_100027 J003 3_Junction_100021_Junction_100023 J002 5_Junction_100023_Junction_100024 J001														21.3513975%	3.28%	1.52122644%	11.97339152%	33.1571757%	8.339095026864%																																																																																																																																																														15.8617330438657%	12.1029937709184%	15.243405087%	21.3983001264384%
fln-1 IV_-_363873_363879_363974_364128_364207 5_Junction_100021_Junction_100022 J001 3_Junction_100022_Junction_100024_Junction_100027 J003 3_Junction_100021_Junction_100023 J002 5_Junction_100023_Junction_100024 J002	fln-1	WBGene00022048	Y66H1B.2	IV_-_363873_363879_363974_364128_364207 5_Junction_100021_Junction_100022 J001 3_Junction_100022_Junction_100024_Junction_100027 J003 3_Junction_100021_Junction_100023 J002 5_Junction_100023_Junction_100024 J002														0%	0%	1.52122644%	0%	1.9520743%	0.490950533136%																																																																																																																																																														3.05055149633426%	3.2717442510816%	3.175402413%	0.5216959055616%
fln-1 IV_-_363873_363879_363974_364128_364207 5_Junction_100021_Junction_100022 J002 3_Junction_100022_Junction_100024_Junction_100027 J001 3_Junction_100021_Junction_100023 J001 5_Junction_100023_Junction_100024 J001	fln-1	WBGene00022048	Y66H1B.2	IV_-_363873_363879_363974_364128_364207 5_Junction_100021_Junction_100022 J002 3_Junction_100022_Junction_100024_Junction_100027 J001 3_Junction_100021_Junction_100023 J001 5_Junction_100023_Junction_100024 J001														1.9211995%	0%	13.22552768%	1.04116448%	0.9236232%	15.207940994064%																																																																																																																																																														3.62617435767612%	5.5353355573824%	4.884232437%	4.259590167048%
fln-1 IV_-_363873_363879_363974_364128_364207 5_Junction_100021_Junction_100022 J002 3_Junction_100022_Junction_100024_Junction_100027 J001 3_Junction_100021_Junction_100023 J001 5_Junction_100023_Junction_100024 J002	fln-1	WBGene00022048	Y66H1B.2	IV_-_363873_363879_363974_364128_364207 5_Junction_100021_Junction_100022 J002 3_Junction_100022_Junction_100024_Junction_100027 J001 3_Junction_100021_Junction_100023 J001 5_Junction_100023_Junction_100024 J002														0%	0%	13.22552768%	0%	0.0543768%	0.895342565936%																																																																																																																																																														0.69739110992388%	1.4963407096176%	1.017450063%	0.103849872952%
fln-1 IV_-_363873_363879_363974_364128_364207 5_Junction_100021_Junction_100022 J002 3_Junction_100022_Junction_100024_Junction_100027 J001 3_Junction_100021_Junction_100023 J002 5_Junction_100023_Junction_100024 J001	fln-1	WBGene00022048	Y66H1B.2	IV_-_363873_363879_363974_364128_364207 5_Junction_100021_Junction_100022 J002 3_Junction_100022_Junction_100024_Junction_100027 J001 3_Junction_100021_Junction_100023 J002 5_Junction_100023_Junction_100024 J001														0.8732725%	0%	7.43935932%	0.18923552%	0.9236232%	13.605891885936%																																																																																																																																																														2.29991545712388%	4.3580255818176%	5.862153563%	3.359065112952%
fln-1 IV_-_363873_363879_363974_364128_364207 5_Junction_100021_Junction_100022 J002 3_Junction_100022_Junction_100024_Junction_100027 J001 3_Junction_100021_Junction_100023 J002 5_Junction_100023_Junction_100024 J002	fln-1	WBGene00022048	Y66H1B.2	IV_-_363873_363879_363974_364128_364207 5_Junction_100021_Junction_100022 J002 3_Junction_100022_Junction_100024_Junction_100027 J001 3_Junction_100021_Junction_100023 J002 5_Junction_100023_Junction_100024 J002														0%	0%	7.43935932%	0%	0.0543768%	0.801024554064%																																																																																																																																																														0.44232307527612%	1.1780841511824%	1.221163937%	0.081894847048%
fln-1 IV_-_363873_363879_363974_364128_364207 5_Junction_100021_Junction_100022 J002 3_Junction_100022_Junction_100024_Junction_100027 J002 3_Junction_100021_Junction_100023 J001 5_Junction_100023_Junction_100024 J001	fln-1	WBGene00022048	Y66H1B.2	IV_-_363873_363879_363974_364128_364207 5_Junction_100021_Junction_100022 J002 3_Junction_100022_Junction_100024_Junction_100027 J002 3_Junction_100021_Junction_100023 J001 5_Junction_100023_Junction_100024 J001														0%	0%	2.05167488%	0%	0.3081105%	0.491376268656%																																																																																																																																																														0.78757703495814%	1.2024813961728%	1.220587929%	0.14654553327%
fln-1 IV_-_363873_363879_363974_364128_364207 5_Junction_100021_Junction_100022 J002 3_Junction_100022_Junction_100024_Junction_100027 J002 3_Junction_100021_Junction_100023 J001 5_Junction_100023_Junction_100024 J002	fln-1	WBGene00022048	Y66H1B.2	IV_-_363873_363879_363974_364128_364207 5_Junction_100021_Junction_100022 J002 3_Junction_100022_Junction_100024_Junction_100027 J002 3_Junction_100021_Junction_100023 J001 5_Junction_100023_Junction_100024 J002														0%	0%	2.05167488%	0%	0.0181395%	0.028928971344%																																																																																																																																																														0.15146795724186%	0.3250610278272%	0.254264571%	0.00357281673%
fln-1 IV_-_363873_363879_363974_364128_364207 5_Junction_100021_Junction_100022 J002 3_Junction_100022_Junction_100024_Junction_100027 J002 3_Junction_100021_Junction_100023 J002 5_Junction_100023_Junction_100024 J001	fln-1	WBGene00022048	Y66H1B.2	IV_-_363873_363879_363974_364128_364207 5_Junction_100021_Junction_100022 J002 3_Junction_100022_Junction_100024_Junction_100027 J002 3_Junction_100021_Junction_100023 J002 5_Junction_100023_Junction_100024 J001														0%	0%	1.15406712%	0%	0.3081105%	0.439613251344%																																																																																																																																																														0.49952385564186%	0.9467257462272%	1.464974071%	0.11556416673%
fln-1 IV_-_363873_363879_363974_364128_364207 5_Junction_100021_Junction_100022 J002 3_Junction_100022_Junction_100024_Junction_100027 J002 3_Junction_100021_Junction_100023 J002 5_Junction_100023_Junction_100024 J002	fln-1	WBGene00022048	Y66H1B.2	IV_-_363873_363879_363974_364128_364207 5_Junction_100021_Junction_100022 J002 3_Junction_100022_Junction_100024_Junction_100027 J002 3_Junction_100021_Junction_100023 J002 5_Junction_100023_Junction_100024 J002														0%	0%	1.15406712%	0%	0.0181395%	0.025881508656%																																																																																																																																																														0.09606915215814%	0.2559238297728%	0.305173429%	0.00281748327%
fln-1 IV_-_363873_363879_363974_364128_364207 5_Junction_100021_Junction_100022 J002 3_Junction_100022_Junction_100024_Junction_100027 J003 3_Junction_100021_Junction_100023 J001 5_Junction_100023_Junction_100024 J001	fln-1	WBGene00022048	Y66H1B.2	IV_-_363873_363879_363974_364128_364207 5_Junction_100021_Junction_100022 J002 3_Junction_100022_Junction_100024_Junction_100027 J003 3_Junction_100021_Junction_100023 J001 5_Junction_100023_Junction_100024 J001														12.8119255%	0%	9.80439744%	11.97339152%	5.8512663%	15.207940994064%																																																																																																																																																														14.0306756555657%	15.0440879021184%	12.700508913%	15.1313147952384%
fln-1 IV_-_363873_363879_363974_364128_364207 5_Junction_100021_Junction_100022 J002 3_Junction_100022_Junction_100024_Junction_100027 J003 3_Junction_100021_Junction_100023 J001 5_Junction_100023_Junction_100024 J002	fln-1	WBGene00022048	Y66H1B.2	IV_-_363873_363879_363974_364128_364207 5_Junction_100021_Junction_100022 J002 3_Junction_100022_Junction_100024_Junction_100027 J003 3_Junction_100021_Junction_100023 J001 5_Junction_100023_Junction_100024 J002														0%	0%	9.80439744%	0%	0.3444837%	0.895342565936%																																																																																																																																																														2.69839988463426%	4.0667961198816%	2.645683587%	0.3689052367616%
fln-1 IV_-_363873_363879_363974_364128_364207 5_Junction_100021_Junction_100022 J002 3_Junction_100022_Junction_100024_Junction_100027 J003 3_Junction_100021_Junction_100023 J002 5_Junction_100023_Junction_100024 J001	fln-1	WBGene00022048	Y66H1B.2	IV_-_363873_363879_363974_364128_364207 5_Junction_100021_Junction_100022 J002 3_Junction_100022_Junction_100024_Junction_100027 J003 3_Junction_100021_Junction_100023 J002 5_Junction_100023_Junction_100024 J001														5.8236025%	0%	5.51497356%	2.17620848%	5.8512663%	13.605891885936%																																																																																																																																																														8.89901163903426%	11.8443623250816%	15.243405087%	11.9323854287616%
fln-1 IV_-_363873_363879_363974_364128_364207 5_Junction_100021_Junction_100022 J002 3_Junction_100022_Junction_100024_Junction_100027 J003 3_Junction_100021_Junction_100023 J002 5_Junction_100023_Junction_100024 J002	fln-1	WBGene00022048	Y66H1B.2	IV_-_363873_363879_363974_364128_364207 5_Junction_100021_Junction_100022 J002 3_Junction_100022_Junction_100024_Junction_100027 J003 3_Junction_100021_Junction_100023 J002 5_Junction_100023_Junction_100024 J002														0%	0%	5.51497356%	0%	0.3444837%	0.801024554064%																																																																																																																																																														1.71147082076574%	3.2018296529184%	3.175402413%	0.2909145392384%
fln-1 IV_-_363873_363879_363974_364128_364207 5_Junction_100450_Junction_100451 J001 3_Junction_100451_Junction_100453_Junction_100455 J001 3_Junction_100450_Junction_100452 J001 5_Junction_100452_Junction_100453 J001	fln-1	WBGene00022048	Y66H1B.2	IV_-_363873_363879_363974_364128_364207 5_Junction_100450_Junction_100451 J001 3_Junction_100451_Junction_100453_Junction_100455 J001 3_Junction_100450_Junction_100452 J001 5_Junction_100452_Junction_100453 J001																																																																																																																																																														5.54057141472%	8.2725%	4.145484%	4.26448333657008%	10.09846784%															6.46334806212388%	5.6562041866176%	4.884232437%	7.638706388952%
fln-1 IV_-_363873_363879_363974_364128_364207 5_Junction_100450_Junction_100451 J001 3_Junction_100451_Junction_100453_Junction_100455 J001 3_Junction_100450_Junction_100452 J001 5_Junction_100452_Junction_100453 J002	fln-1	WBGene00022048	Y66H1B.2	IV_-_363873_363879_363974_364128_364207 5_Junction_100450_Junction_100451 J001 3_Junction_100451_Junction_100453_Junction_100455 J001 3_Junction_100450_Junction_100452 J001 5_Junction_100452_Junction_100453 J002																																																																																																																																																														2.76987018528%	0%	0%	0.56834002762992%	0%															1.24304047027612%	1.5290145463824%	1.017450063%	0.186233571048%
fln-1 IV_-_363873_363879_363974_364128_364207 5_Junction_100450_Junction_100451 J001 3_Junction_100451_Junction_100453_Junction_100455 J001 3_Junction_100450_Junction_100452 J002 5_Junction_100452_Junction_100453 J001	fln-1	WBGene00022048	Y66H1B.2	IV_-_363873_363879_363974_364128_364207 5_Junction_100450_Junction_100451 J001 3_Junction_100451_Junction_100453_Junction_100455 J001 3_Junction_100450_Junction_100452 J002 5_Junction_100452_Junction_100453 J001																																																																																																																																																														1.38514285368%	2.7575%	2.994516%	3.99841791622992%	5.68038816%															4.09940412307612%	4.4531866741824%	5.862153563%	6.023798331048%
fln-1 IV_-_363873_363879_363974_364128_364207 5_Junction_100450_Junction_100451 J001 3_Junction_100451_Junction_100453_Junction_100455 J001 3_Junction_100450_Junction_100452 J002 5_Junction_100452_Junction_100453 J002	fln-1	WBGene00022048	Y66H1B.2	IV_-_363873_363879_363974_364128_364207 5_Junction_100450_Junction_100451 J001 3_Junction_100451_Junction_100453_Junction_100455 J001 3_Junction_100450_Junction_100452 J002 5_Junction_100452_Junction_100453 J002																																																																																																																																																														0.69246754632%	0%	0%	0.53288071957008%	0%															0.78840334452388%	1.2038085928176%	1.221163937%	0.146861708952%
fln-1 IV_-_363873_363879_363974_364128_364207 5_Junction_100450_Junction_100451 J001 3_Junction_100451_Junction_100453_Junction_100455 J002 3_Junction_100450_Junction_100452 J001 5_Junction_100452_Junction_100453 J001	fln-1	WBGene00022048	Y66H1B.2	IV_-_363873_363879_363974_364128_364207 5_Junction_100450_Junction_100451 J001 3_Junction_100451_Junction_100453_Junction_100455 J002 3_Junction_100450_Junction_100452 J001 5_Junction_100452_Junction_100453 J001																																																																																																																																																														0.39561657984%	0%	0%	1.2197816378748%	0%															1.40378922814186%	1.2287385718272%	1.220587929%	0.26279953173%
fln-1 IV_-_363873_363879_363974_364128_364207 5_Junction_100450_Junction_100451 J001 3_Junction_100451_Junction_100453_Junction_100455 J002 3_Junction_100450_Junction_100452 J001 5_Junction_100452_Junction_100453 J002	fln-1	WBGene00022048	Y66H1B.2	IV_-_363873_363879_363974_364128_364207 5_Junction_100450_Junction_100451 J001 3_Junction_100451_Junction_100453_Junction_100455 J002 3_Junction_100450_Junction_100452 J001 5_Junction_100452_Junction_100453 J002																																																																																																																																																														0.19777862016%	0%	0%	0.1625638266252%	0%															0.26997877965814%	0.3321590041728%	0.254264571%	0.00640711827%
fln-1 IV_-_363873_363879_363974_364128_364207 5_Junction_100450_Junction_100451 J001 3_Junction_100451_Junction_100453_Junction_100455 J002 3_Junction_100450_Junction_100452 J002 5_Junction_100452_Junction_100453 J001	fln-1	WBGene00022048	Y66H1B.2	IV_-_363873_363879_363974_364128_364207 5_Junction_100450_Junction_100451 J001 3_Junction_100451_Junction_100453_Junction_100455 J002 3_Junction_100450_Junction_100452 J002 5_Junction_100452_Junction_100453 J001																																																																																																																																																														0.09890414496%	0%	0%	1.1436782301252%	0%															0.89035888125814%	0.9673982857728%	1.464974071%	0.20724076827%
fln-1 IV_-_363873_363879_363974_364128_364207 5_Junction_100450_Junction_100451 J001 3_Junction_100451_Junction_100453_Junction_100455 J002 3_Junction_100450_Junction_100452 J002 5_Junction_100452_Junction_100453 J002	fln-1	WBGene00022048	Y66H1B.2	IV_-_363873_363879_363974_364128_364207 5_Junction_100450_Junction_100451 J001 3_Junction_100451_Junction_100453_Junction_100455 J002 3_Junction_100450_Junction_100452 J002 5_Junction_100452_Junction_100453 J002																																																																																																																																																														0.04944465504%	0%	0%	0.1524213053748%	0%															0.17123511094186%	0.2615121382272%	0.305173429%	0.00505258173%
fln-1 IV_-_363873_363879_363974_364128_364207 5_Junction_100450_Junction_100451 J001 3_Junction_100451_Junction_100453_Junction_100455 J003 3_Junction_100450_Junction_100452 J001 5_Junction_100452_Junction_100453 J001	fln-1	WBGene00022048	Y66H1B.2	IV_-_363873_363879_363974_364128_364207 5_Junction_100450_Junction_100451 J001 3_Junction_100451_Junction_100453_Junction_100455 J003 3_Junction_100450_Junction_100452 J001 5_Junction_100452_Junction_100453 J001																																																																																																																																																														13.45678160544%	57.9075%	39.399516%	26.1983749703551%	29.28713216%															25.0084886615343%	15.3725880018816%	12.700508913%	27.1349276495616%
fln-1 IV_-_363873_363879_363974_364128_364207 5_Junction_100450_Junction_100451 J001 3_Junction_100451_Junction_100453_Junction_100455 J003 3_Junction_100450_Junction_100452 J001 5_Junction_100452_Junction_100453 J002	fln-1	WBGene00022048	Y66H1B.2	IV_-_363873_363879_363974_364128_364207 5_Junction_100450_Junction_100451 J001 3_Junction_100451_Junction_100453_Junction_100455 J003 3_Junction_100450_Junction_100452 J001 5_Junction_100452_Junction_100453 J002																																																																																																																																																														6.72738159456%	0%	0%	3.49153320094488%	0%															4.80966879826574%	4.1555979761184%	2.645683587%	0.6615563184384%
fln-1 IV_-_363873_363879_363974_364128_364207 5_Junction_100450_Junction_100451 J001 3_Junction_100451_Junction_100453_Junction_100455 J003 3_Junction_100450_Junction_100452 J002 5_Junction_100452_Junction_100453 J001	fln-1	WBGene00022048	Y66H1B.2	IV_-_363873_363879_363974_364128_364207 5_Junction_100450_Junction_100451 J001 3_Junction_100451_Junction_100453_Junction_100455 J003 3_Junction_100450_Junction_100452 J002 5_Junction_100452_Junction_100453 J001																																																																																																																																																														3.36419540136%	19.3025%	28.460484%	24.5638319088449%	16.47401184%															15.8617330438657%	12.1029937709184%	15.243405087%	21.3983001264384%
fln-1 IV_-_363873_363879_363974_364128_364207 5_Junction_100450_Junction_100451 J001 3_Junction_100451_Junction_100453_Junction_100455 J003 3_Junction_100450_Junction_100452 J002 5_Junction_100452_Junction_100453 J002	fln-1	WBGene00022048	Y66H1B.2	IV_-_363873_363879_363974_364128_364207 5_Junction_100450_Junction_100451 J001 3_Junction_100451_Junction_100453_Junction_100455 J003 3_Junction_100450_Junction_100452 J002 5_Junction_100452_Junction_100453 J002																																																																																																																																																														1.68184539864%	0%	0%	3.27369291985512%	0%															3.05055149633426%	3.2717442510816%	3.175402413%	0.5216959055616%
fln-1 IV_-_363873_363879_363974_364128_364207 5_Junction_100450_Junction_100451 J002 3_Junction_100451_Junction_100453_Junction_100455 J001 3_Junction_100450_Junction_100452 J001 5_Junction_100452_Junction_100453 J001	fln-1	WBGene00022048	Y66H1B.2	IV_-_363873_363879_363974_364128_364207 5_Junction_100450_Junction_100451 J002 3_Junction_100451_Junction_100453_Junction_100455 J001 3_Junction_100450_Junction_100452 J001 5_Junction_100452_Junction_100453 J001																																																																																																																																																														9.69752378528%	1.1025%	1.381828%	1.86529003782992%	6.31113216%															3.62617435767612%	5.5353355573824%	4.884232437%	4.259590167048%
fln-1 IV_-_363873_363879_363974_364128_364207 5_Junction_100450_Junction_100451 J002 3_Junction_100451_Junction_100453_Junction_100455 J001 3_Junction_100450_Junction_100452 J001 5_Junction_100452_Junction_100453 J002	fln-1	WBGene00022048	Y66H1B.2	IV_-_363873_363879_363974_364128_364207 5_Junction_100450_Junction_100451 J002 3_Junction_100451_Junction_100453_Junction_100455 J001 3_Junction_100450_Junction_100452 J001 5_Junction_100452_Junction_100453 J002																																																																																																																																																														4.84803461472%	0%	0%	0.24859259797008%	0%															0.69739110992388%	1.4963407096176%	1.017450063%	0.103849872952%
fln-1 IV_-_363873_363879_363974_364128_364207 5_Junction_100450_Junction_100451 J002 3_Junction_100451_Junction_100453_Junction_100455 J001 3_Junction_100450_Junction_100452 J002 5_Junction_100452_Junction_100453 J001	fln-1	WBGene00022048	Y66H1B.2	IV_-_363873_363879_363974_364128_364207 5_Junction_100450_Junction_100451 J002 3_Junction_100451_Junction_100453_Junction_100455 J001 3_Junction_100450_Junction_100452 J002 5_Junction_100452_Junction_100453 J001																																																																																																																																																														2.42438094632%	0.3675%	0.998172%	1.74891270937008%	3.55001184%															2.29991545712388%	4.3580255818176%	5.862153563%	3.359065112952%
fln-1 IV_-_363873_363879_363974_364128_364207 5_Junction_100450_Junction_100451 J002 3_Junction_100451_Junction_100453_Junction_100455 J001 3_Junction_100450_Junction_100452 J002 5_Junction_100452_Junction_100453 J002	fln-1	WBGene00022048	Y66H1B.2	IV_-_363873_363879_363974_364128_364207 5_Junction_100450_Junction_100451 J002 3_Junction_100451_Junction_100453_Junction_100455 J001 3_Junction_100450_Junction_100452 J002 5_Junction_100452_Junction_100453 J002																																																																																																																																																														1.21200865368%	0%	0%	0.23308265482992%	0%															0.44232307527612%	1.1780841511824%	1.221163937%	0.081894847048%
fln-1 IV_-_363873_363879_363974_364128_364207 5_Junction_100450_Junction_100451 J002 3_Junction_100451_Junction_100453_Junction_100455 J002 3_Junction_100450_Junction_100452 J001 5_Junction_100452_Junction_100453 J001	fln-1	WBGene00022048	Y66H1B.2	IV_-_363873_363879_363974_364128_364207 5_Junction_100450_Junction_100451 J002 3_Junction_100451_Junction_100453_Junction_100455 J002 3_Junction_100450_Junction_100452 J001 5_Junction_100452_Junction_100453 J001																																																																																																																																																														0.69243782016%	0%	0%	0.5335339261252%	0%															0.78757703495814%	1.2024813961728%	1.220587929%	0.14654553327%
fln-1 IV_-_363873_363879_363974_364128_364207 5_Junction_100450_Junction_100451 J002 3_Junction_100451_Junction_100453_Junction_100455 J002 3_Junction_100450_Junction_100452 J001 5_Junction_100452_Junction_100453 J002	fln-1	WBGene00022048	Y66H1B.2	IV_-_363873_363879_363974_364128_364207 5_Junction_100450_Junction_100451 J002 3_Junction_100451_Junction_100453_Junction_100455 J002 3_Junction_100450_Junction_100452 J001 5_Junction_100452_Junction_100453 J002																																																																																																																																																														0.34616697984%	0%	0%	0.0711056093748%	0%															0.15146795724186%	0.3250610278272%	0.254264571%	0.00357281673%
fln-1 IV_-_363873_363879_363974_364128_364207 5_Junction_100450_Junction_100451 J002 3_Junction_100451_Junction_100453_Junction_100455 J002 3_Junction_100450_Junction_100452 J002 5_Junction_100452_Junction_100453 J001	fln-1	WBGene00022048	Y66H1B.2	IV_-_363873_363879_363974_364128_364207 5_Junction_100450_Junction_100451 J002 3_Junction_100451_Junction_100453_Junction_100455 J002 3_Junction_100450_Junction_100452 J002 5_Junction_100452_Junction_100453 J001																																																																																																																																																														0.17310945504%	0%	0%	0.5002462058748%	0%															0.49952385564186%	0.9467257462272%	1.464974071%	0.11556416673%
fln-1 IV_-_363873_363879_363974_364128_364207 5_Junction_100450_Junction_100451 J002 3_Junction_100451_Junction_100453_Junction_100455 J002 3_Junction_100450_Junction_100452 J002 5_Junction_100452_Junction_100453 J002	fln-1	WBGene00022048	Y66H1B.2	IV_-_363873_363879_363974_364128_364207 5_Junction_100450_Junction_100451 J002 3_Junction_100451_Junction_100453_Junction_100455 J002 3_Junction_100450_Junction_100452 J002 5_Junction_100452_Junction_100453 J002																																																																																																																																																														0.08654174496%	0%	0%	0.0666692586252%	0%															0.09606915215814%	0.2559238297728%	0.305173429%	0.00281748327%
fln-1 IV_-_363873_363879_363974_364128_364207 5_Junction_100450_Junction_100451 J002 3_Junction_100451_Junction_100453_Junction_100455 J003 3_Junction_100450_Junction_100452 J001 5_Junction_100452_Junction_100453 J001	fln-1	WBGene00022048	Y66H1B.2	IV_-_363873_363879_363974_364128_364207 5_Junction_100450_Junction_100451 J002 3_Junction_100451_Junction_100453_Junction_100455 J003 3_Junction_100450_Junction_100452 J001 5_Junction_100452_Junction_100453 J001																																																																																																																																																														23.55306879456%	7.7175%	13.133172%	11.4592000912449%	18.30326784%															14.0306756555657%	15.0440879021184%	12.700508913%	15.1313147952384%
fln-1 IV_-_363873_363879_363974_364128_364207 5_Junction_100450_Junction_100451 J002 3_Junction_100451_Junction_100453_Junction_100455 J003 3_Junction_100450_Junction_100452 J001 5_Junction_100452_Junction_100453 J002	fln-1	WBGene00022048	Y66H1B.2	IV_-_363873_363879_363974_364128_364207 5_Junction_100450_Junction_100451 J002 3_Junction_100451_Junction_100453_Junction_100455 J003 3_Junction_100450_Junction_100452 J001 5_Junction_100452_Junction_100453 J002																																																																																																																																																														11.77476800544%	0%	0%	1.52720073745512%	0%															2.69839988463426%	4.0667961198816%	2.645683587%	0.3689052367616%
fln-1 IV_-_363873_363879_363974_364128_364207 5_Junction_100450_Junction_100451 J002 3_Junction_100451_Junction_100453_Junction_100455 J003 3_Junction_100450_Junction_100452 J002 5_Junction_100452_Junction_100453 J001	fln-1	WBGene00022048	Y66H1B.2	IV_-_363873_363879_363974_364128_364207 5_Junction_100450_Junction_100451 J002 3_Junction_100451_Junction_100453_Junction_100455 J003 3_Junction_100450_Junction_100452 J002 5_Junction_100452_Junction_100453 J001																																																																																																																																																														5.88826719864%	2.5725%	9.486828%	10.7442490295551%	10.29558816%															8.89901163903426%	11.8443623250816%	15.243405087%	11.9323854287616%
fln-1 IV_-_363873_363879_363974_364128_364207 5_Junction_100450_Junction_100451 J002 3_Junction_100451_Junction_100453_Junction_100455 J003 3_Junction_100450_Junction_100452 J002 5_Junction_100452_Junction_100453 J002	fln-1	WBGene00022048	Y66H1B.2	IV_-_363873_363879_363974_364128_364207 5_Junction_100450_Junction_100451 J002 3_Junction_100451_Junction_100453_Junction_100455 J003 3_Junction_100450_Junction_100452 J002 5_Junction_100452_Junction_100453 J002																																																																																																																																																														2.94369200136%	0%	0%	1.43191714174488%	0%															1.71147082076574%	3.2018296529184%	3.175402413%	0.2909145392384%
fln-1 IV_-_363873_363879_363974_364128_364207 5_Junction_100668_Junction_100669 J001 3_Junction_100669_Junction_100671_Junction_100673 J001 3_Junction_100668_Junction_100670 J001 5_Junction_100670_Junction_100671 J001	fln-1	WBGene00022048	Y66H1B.2	IV_-_363873_363879_363974_364128_364207 5_Junction_100668_Junction_100669 J001 3_Junction_100669_Junction_100671_Junction_100673 J001 3_Junction_100668_Junction_100670 J001 5_Junction_100670_Junction_100671 J001																																																																																																																																																									0%	6.4652130407613%	5.322177946368%	3.96129852%	5.5227161664%																				6.46334806212388%	5.6562041866176%	4.884232437%	7.638706388952%
fln-1 IV_-_363873_363879_363974_364128_364207 5_Junction_100668_Junction_100669 J001 3_Junction_100669_Junction_100671_Junction_100673 J001 3_Junction_100668_Junction_100670 J001 5_Junction_100670_Junction_100671 J002	fln-1	WBGene00022048	Y66H1B.2	IV_-_363873_363879_363974_364128_364207 5_Junction_100668_Junction_100669 J001 3_Junction_100669_Junction_100671_Junction_100673 J001 3_Junction_100668_Junction_100670 J001 5_Junction_100670_Junction_100671 J002																																																																																																																																																									0%	2.4241215402387%	0.887340133632%	0%	0%																				1.24304047027612%	1.5290145463824%	1.017450063%	0.186233571048%
fln-1 IV_-_363873_363879_363974_364128_364207 5_Junction_100668_Junction_100669 J001 3_Junction_100669_Junction_100671_Junction_100673 J001 3_Junction_100668_Junction_100670 J002 5_Junction_100670_Junction_100671 J001	fln-1	WBGene00022048	Y66H1B.2	IV_-_363873_363879_363974_364128_364207 5_Junction_100668_Junction_100669 J001 3_Junction_100669_Junction_100671_Junction_100673 J001 3_Junction_100668_Junction_100670 J002 5_Junction_100670_Junction_100671 J001																																																																																																																																																									0%	3.9793960719387%	3.992099173632%	2.75846148%	3.7560408336%																				4.09940412307612%	4.4531866741824%	5.862153563%	6.023798331048%
fln-1 IV_-_363873_363879_363974_364128_364207 5_Junction_100668_Junction_100669 J001 3_Junction_100669_Junction_100671_Junction_100673 J001 3_Junction_100668_Junction_100670 J002 5_Junction_100670_Junction_100671 J002	fln-1	WBGene00022048	Y66H1B.2	IV_-_363873_363879_363974_364128_364207 5_Junction_100668_Junction_100669 J001 3_Junction_100669_Junction_100671_Junction_100673 J001 3_Junction_100668_Junction_100670 J002 5_Junction_100670_Junction_100671 J002																																																																																																																																																									0%	1.4920683470613%	0.665582746368%	0%	0%																				0.78840334452388%	1.2038085928176%	1.221163937%	0.146861708952%
fln-1 IV_-_363873_363879_363974_364128_364207 5_Junction_100668_Junction_100669 J001 3_Junction_100669_Junction_100671_Junction_100673 J002 3_Junction_100668_Junction_100670 J001 5_Junction_100670_Junction_100671 J001	fln-1	WBGene00022048	Y66H1B.2	IV_-_363873_363879_363974_364128_364207 5_Junction_100668_Junction_100669 J001 3_Junction_100669_Junction_100671_Junction_100673 J002 3_Junction_100668_Junction_100670 J001 5_Junction_100670_Junction_100671 J001																																																																																																																																																									1.6535993787%	1.2938787171779%	1.181661416832%	0%	0%																				1.40378922814186%	1.2287385718272%	1.220587929%	0.26279953173%
fln-1 IV_-_363873_363879_363974_364128_364207 5_Junction_100668_Junction_100669 J001 3_Junction_100669_Junction_100671_Junction_100673 J002 3_Junction_100668_Junction_100670 J001 5_Junction_100670_Junction_100671 J002	fln-1	WBGene00022048	Y66H1B.2	IV_-_363873_363879_363974_364128_364207 5_Junction_100668_Junction_100669 J001 3_Junction_100669_Junction_100671_Junction_100673 J002 3_Junction_100668_Junction_100670 J001 5_Junction_100670_Junction_100671 J002																																																																																																																																																									0.1502616213%	0.4851378058221%	0.197012503168%	0%	0%																				0.26997877965814%	0.3321590041728%	0.254264571%	0.00640711827%
fln-1 IV_-_363873_363879_363974_364128_364207 5_Junction_100668_Junction_100669 J001 3_Junction_100669_Junction_100671_Junction_100673 J002 3_Junction_100668_Junction_100670 J002 5_Junction_100670_Junction_100671 J001	fln-1	WBGene00022048	Y66H1B.2	IV_-_363873_363879_363974_364128_364207 5_Junction_100668_Junction_100669 J001 3_Junction_100669_Junction_100671_Junction_100673 J002 3_Junction_100668_Junction_100670 J002 5_Junction_100670_Junction_100671 J001																																																																																																																																																									1.3990116213%	0.7963938469221%	0.886349463168%	0%	0%																				0.89035888125814%	0.9673982857728%	1.464974071%	0.20724076827%
fln-1 IV_-_363873_363879_363974_364128_364207 5_Junction_100668_Junction_100669 J001 3_Junction_100669_Junction_100671_Junction_100673 J002 3_Junction_100668_Junction_100670 J002 5_Junction_100670_Junction_100671 J002	fln-1	WBGene00022048	Y66H1B.2	IV_-_363873_363879_363974_364128_364207 5_Junction_100668_Junction_100669 J001 3_Junction_100669_Junction_100671_Junction_100673 J002 3_Junction_100668_Junction_100670 J002 5_Junction_100670_Junction_100671 J002																																																																																																																																																									0.1271273787%	0.2986066300779%	0.147776616832%	0%	0%																				0.17123511094186%	0.2615121382272%	0.305173429%	0.00505258173%
fln-1 IV_-_363873_363879_363974_364128_364207 5_Junction_100668_Junction_100669 J001 3_Junction_100669_Junction_100671_Junction_100673 J003 3_Junction_100668_Junction_100670 J001 5_Junction_100670_Junction_100671 J001	fln-1	WBGene00022048	Y66H1B.2	IV_-_363873_363879_363974_364128_364207 5_Junction_100668_Junction_100669 J001 3_Junction_100669_Junction_100671_Junction_100673 J003 3_Junction_100668_Junction_100670 J001 5_Junction_100670_Junction_100671 J001																																																																																																																																																									48.0040396213%	13.1457241556249%	24.8399647968%	44.58402648%	36.9924198336%																				25.0084886615343%	15.3725880018816%	12.700508913%	27.1349276495616%
fln-1 IV_-_363873_363879_363974_364128_364207 5_Junction_100668_Junction_100669 J001 3_Junction_100669_Junction_100671_Junction_100673 J003 3_Junction_100668_Junction_100670 J001 5_Junction_100670_Junction_100671 J002	fln-1	WBGene00022048	Y66H1B.2	IV_-_363873_363879_363974_364128_364207 5_Junction_100668_Junction_100669 J001 3_Junction_100669_Junction_100671_Junction_100673 J003 3_Junction_100668_Junction_100670 J001 5_Junction_100670_Junction_100671 J002																																																																																																																																																									4.3620993787%	4.9289687573751%	4.1414432032%	0%	0%																				4.80966879826574%	4.1555979761184%	2.645683587%	0.6615563184384%
fln-1 IV_-_363873_363879_363974_364128_364207 5_Junction_100668_Junction_100669 J001 3_Junction_100669_Junction_100671_Junction_100673 J003 3_Junction_100668_Junction_100670 J002 5_Junction_100670_Junction_100671 J001	fln-1	WBGene00022048	Y66H1B.2	IV_-_363873_363879_363974_364128_364207 5_Junction_100668_Junction_100669 J001 3_Junction_100669_Junction_100671_Junction_100673 J003 3_Junction_100668_Junction_100670 J002 5_Junction_100670_Junction_100671 J001																																																																																																																																																									40.6133493787%	8.0913100214751%	18.6321472032%	31.04621352%	25.1588231664%																				15.8617330438657%	12.1029937709184%	15.243405087%	21.3983001264384%
fln-1 IV_-_363873_363879_363974_364128_364207 5_Junction_100668_Junction_100669 J001 3_Junction_100669_Junction_100671_Junction_100673 J003 3_Junction_100668_Junction_100670 J002 5_Junction_100670_Junction_100671 J002	fln-1	WBGene00022048	Y66H1B.2	IV_-_363873_363879_363974_364128_364207 5_Junction_100668_Junction_100669 J001 3_Junction_100669_Junction_100671_Junction_100673 J003 3_Junction_100668_Junction_100670 J002 5_Junction_100670_Junction_100671 J002																																																																																																																																																									3.6905116213%	3.0338240655249%	3.1064447968%	0%	0%																				3.05055149633426%	3.2717442510816%	3.175402413%	0.5216959055616%
fln-1 IV_-_363873_363879_363974_364128_364207 5_Junction_100668_Junction_100669 J002 3_Junction_100669_Junction_100671_Junction_100673 J001 3_Junction_100668_Junction_100670 J001 5_Junction_100670_Junction_100671 J001	fln-1	WBGene00022048	Y66H1B.2	IV_-_363873_363879_363974_364128_364207 5_Junction_100668_Junction_100669 J002 3_Junction_100669_Junction_100671_Junction_100673 J001 3_Junction_100668_Junction_100670 J001 5_Junction_100670_Junction_100671 J001																																																																																																																																																									0%	7.4594327502387%	2.993725094832%	0.84902148%	2.2089318336%																				3.62617435767612%	5.5353355573824%	4.884232437%	4.259590167048%
fln-1 IV_-_363873_363879_363974_364128_364207 5_Junction_100668_Junction_100669 J002 3_Junction_100669_Junction_100671_Junction_100673 J001 3_Junction_100668_Junction_100670 J001 5_Junction_100670_Junction_100671 J002	fln-1	WBGene00022048	Y66H1B.2	IV_-_363873_363879_363974_364128_364207 5_Junction_100668_Junction_100669 J002 3_Junction_100669_Junction_100671_Junction_100673 J001 3_Junction_100668_Junction_100670 J001 5_Junction_100670_Junction_100671 J002																																																																																																																																																									0%	2.7969026687613%	0.499128825168%	0%	0%																				0.69739110992388%	1.4963407096176%	1.017450063%	0.103849872952%
fln-1 IV_-_363873_363879_363974_364128_364207 5_Junction_100668_Junction_100669 J002 3_Junction_100669_Junction_100671_Junction_100673 J001 3_Junction_100668_Junction_100670 J002 5_Junction_100670_Junction_100671 J001	fln-1	WBGene00022048	Y66H1B.2	IV_-_363873_363879_363974_364128_364207 5_Junction_100668_Junction_100669 J002 3_Junction_100669_Junction_100671_Junction_100673 J001 3_Junction_100668_Junction_100670 J002 5_Junction_100670_Junction_100671 J001																																																																																																																																																									0%	4.5913471370613%	2.245555785168%	0.59121852%	1.5023111664%																				2.29991545712388%	4.3580255818176%	5.862153563%	3.359065112952%
fln-1 IV_-_363873_363879_363974_364128_364207 5_Junction_100668_Junction_100669 J002 3_Junction_100669_Junction_100671_Junction_100673 J001 3_Junction_100668_Junction_100670 J002 5_Junction_100670_Junction_100671 J002	fln-1	WBGene00022048	Y66H1B.2	IV_-_363873_363879_363974_364128_364207 5_Junction_100668_Junction_100669 J002 3_Junction_100669_Junction_100671_Junction_100673 J001 3_Junction_100668_Junction_100670 J002 5_Junction_100670_Junction_100671 J002																																																																																																																																																									0%	1.7215184439387%	0.374390294832%	0%	0%																				0.44232307527612%	1.1780841511824%	1.221163937%	0.081894847048%
fln-1 IV_-_363873_363879_363974_364128_364207 5_Junction_100668_Junction_100669 J002 3_Junction_100669_Junction_100671_Junction_100673 J002 3_Junction_100668_Junction_100670 J001 5_Junction_100670_Junction_100671 J001	fln-1	WBGene00022048	Y66H1B.2	IV_-_363873_363879_363974_364128_364207 5_Junction_100668_Junction_100669 J002 3_Junction_100669_Junction_100671_Junction_100673 J002 3_Junction_100668_Junction_100670 J001 5_Junction_100670_Junction_100671 J001																																																																																																																																																									0%	1.4928512358221%	0.664684546968%	0%	0%																				0.78757703495814%	1.2024813961728%	1.220587929%	0.14654553327%
fln-1 IV_-_363873_363879_363974_364128_364207 5_Junction_100668_Junction_100669 J002 3_Junction_100669_Junction_100671_Junction_100673 J002 3_Junction_100668_Junction_100670 J001 5_Junction_100670_Junction_100671 J002	fln-1	WBGene00022048	Y66H1B.2	IV_-_363873_363879_363974_364128_364207 5_Junction_100668_Junction_100669 J002 3_Junction_100669_Junction_100671_Junction_100673 J002 3_Junction_100668_Junction_100670 J001 5_Junction_100670_Junction_100671 J002																																																																																																																																																									0%	0.5597422411779%	0.110819533032%	0%	0%																				0.15146795724186%	0.3250610278272%	0.254264571%	0.00357281673%
fln-1 IV_-_363873_363879_363974_364128_364207 5_Junction_100668_Junction_100669 J002 3_Junction_100669_Junction_100671_Junction_100673 J002 3_Junction_100668_Junction_100670 J002 5_Junction_100670_Junction_100671 J001	fln-1	WBGene00022048	Y66H1B.2	IV_-_363873_363879_363974_364128_364207 5_Junction_100668_Junction_100669 J002 3_Junction_100669_Junction_100671_Junction_100673 J002 3_Junction_100668_Junction_100670 J002 5_Junction_100670_Junction_100671 J001																																																																																																																																																									0%	0.9188632000779%	0.498571573032%	0%	0%																				0.49952385564186%	0.9467257462272%	1.464974071%	0.11556416673%
fln-1 IV_-_363873_363879_363974_364128_364207 5_Junction_100668_Junction_100669 J002 3_Junction_100669_Junction_100671_Junction_100673 J002 3_Junction_100668_Junction_100670 J002 5_Junction_100670_Junction_100671 J002	fln-1	WBGene00022048	Y66H1B.2	IV_-_363873_363879_363974_364128_364207 5_Junction_100668_Junction_100669 J002 3_Junction_100669_Junction_100671_Junction_100673 J002 3_Junction_100668_Junction_100670 J002 5_Junction_100670_Junction_100671 J002																																																																																																																																																									0%	0.3445263229221%	0.083124346968%	0%	0%																				0.09606915215814%	0.2559238297728%	0.305173429%	0.00281748327%
fln-1 IV_-_363873_363879_363974_364128_364207 5_Junction_100668_Junction_100669 J002 3_Junction_100669_Junction_100671_Junction_100673 J003 3_Junction_100668_Junction_100670 J001 5_Junction_100670_Junction_100671 J001	fln-1	WBGene00022048	Y66H1B.2	IV_-_363873_363879_363974_364128_364207 5_Junction_100668_Junction_100669 J002 3_Junction_100669_Junction_100671_Junction_100673 J003 3_Junction_100668_Junction_100670 J001 5_Junction_100670_Junction_100671 J001																																																																																																																																																									0%	15.1672720873751%	13.9724801982%	9.55565352%	14.7959321664%																				14.0306756555657%	15.0440879021184%	12.700508913%	15.1313147952384%
fln-1 IV_-_363873_363879_363974_364128_364207 5_Junction_100668_Junction_100669 J002 3_Junction_100669_Junction_100671_Junction_100673 J003 3_Junction_100668_Junction_100670 J001 5_Junction_100670_Junction_100671 J002	fln-1	WBGene00022048	Y66H1B.2	IV_-_363873_363879_363974_364128_364207 5_Junction_100668_Junction_100669 J002 3_Junction_100669_Junction_100671_Junction_100673 J003 3_Junction_100668_Junction_100670 J001 5_Junction_100670_Junction_100671 J002																																																																																																																																																									0%	5.6869449996249%	2.3295618018%	0%	0%																				2.69839988463426%	4.0667961198816%	2.645683587%	0.3689052367616%
fln-1 IV_-_363873_363879_363974_364128_364207 5_Junction_100668_Junction_100669 J002 3_Junction_100669_Junction_100671_Junction_100673 J003 3_Junction_100668_Junction_100670 J002 5_Junction_100670_Junction_100671 J001	fln-1	WBGene00022048	Y66H1B.2	IV_-_363873_363879_363974_364128_364207 5_Junction_100668_Junction_100669 J002 3_Junction_100669_Junction_100671_Junction_100673 J003 3_Junction_100668_Junction_100670 J002 5_Junction_100670_Junction_100671 J001																																																																																																																																																									0%	9.3355907355249%	10.4805828018%	6.65410648%	10.0628248336%																				8.89901163903426%	11.8443623250816%	15.243405087%	11.9323854287616%
fln-1 IV_-_363873_363879_363974_364128_364207 5_Junction_100668_Junction_100669 J002 3_Junction_100669_Junction_100671_Junction_100673 J003 3_Junction_100668_Junction_100670 J002 5_Junction_100670_Junction_100671 J002	fln-1	WBGene00022048	Y66H1B.2	IV_-_363873_363879_363974_364128_364207 5_Junction_100668_Junction_100669 J002 3_Junction_100669_Junction_100671_Junction_100673 J003 3_Junction_100668_Junction_100670 J002 5_Junction_100670_Junction_100671 J002																																																																																																																																																									0%	3.5003651774751%	1.7473751982%	0%	0%																				1.71147082076574%	3.2018296529184%	3.175402413%	0.2909145392384%
fln-1 IV_-_363873_363879_363974_364128_364207 5_Junction_100904_Junction_100905 J001 3_Junction_100905_Junction_100907_Junction_100910 J001 3_Junction_100904_Junction_100906 J001 5_Junction_100906_Junction_100907 J001	fln-1	WBGene00022048	Y66H1B.2	IV_-_363873_363879_363974_364128_364207 5_Junction_100904_Junction_100905 J001 3_Junction_100905_Junction_100907_Junction_100910 J001 3_Junction_100904_Junction_100906 J001 5_Junction_100906_Junction_100907 J001																																																						2.0710447884%	8.1073125%	2.3045616126%	6.8279738717679%																																																																																																																								6.46334806212388%	5.6562041866176%	4.884232437%	7.638706388952%
fln-1 IV_-_363873_363879_363974_364128_364207 5_Junction_100904_Junction_100905 J001 3_Junction_100905_Junction_100907_Junction_100910 J001 3_Junction_100904_Junction_100906 J001 5_Junction_100906_Junction_100907 J002	fln-1	WBGene00022048	Y66H1B.2	IV_-_363873_363879_363974_364128_364207 5_Junction_100904_Junction_100905 J001 3_Junction_100905_Junction_100907_Junction_100910 J001 3_Junction_100904_Junction_100906 J001 5_Junction_100906_Junction_100907 J002																																																						0%	2.7024375%	0%	0.8036052852321%																																																																																																																								1.24304047027612%	1.5290145463824%	1.017450063%	0.186233571048%
fln-1 IV_-_363873_363879_363974_364128_364207 5_Junction_100904_Junction_100905 J001 3_Junction_100905_Junction_100907_Junction_100910 J001 3_Junction_100904_Junction_100906 J002 5_Junction_100906_Junction_100907 J001	fln-1	WBGene00022048	Y66H1B.2	IV_-_363873_363879_363974_364128_364207 5_Junction_100904_Junction_100905 J001 3_Junction_100905_Junction_100907_Junction_100910 J001 3_Junction_100904_Junction_100906 J002 5_Junction_100906_Junction_100907 J001																																																						2.3533192116%	3.4745625%	1.6001513874%	5.2762166472321%																																																																																																																								4.09940412307612%	4.4531866741824%	5.862153563%	6.023798331048%
fln-1 IV_-_363873_363879_363974_364128_364207 5_Junction_100904_Junction_100905 J001 3_Junction_100905_Junction_100907_Junction_100910 J001 3_Junction_100904_Junction_100906 J002 5_Junction_100906_Junction_100907 J002	fln-1	WBGene00022048	Y66H1B.2	IV_-_363873_363879_363974_364128_364207 5_Junction_100904_Junction_100905 J001 3_Junction_100905_Junction_100907_Junction_100910 J001 3_Junction_100904_Junction_100906 J002 5_Junction_100906_Junction_100907 J002																																																						0%	1.1581875%	0%	0.6209741957679%																																																																																																																								0.78840334452388%	1.2038085928176%	1.221163937%	0.146861708952%
fln-1 IV_-_363873_363879_363974_364128_364207 5_Junction_100904_Junction_100905 J001 3_Junction_100905_Junction_100907_Junction_100910 J002 3_Junction_100904_Junction_100906 J001 5_Junction_100906_Junction_100907 J001	fln-1	WBGene00022048	Y66H1B.2	IV_-_363873_363879_363974_364128_364207 5_Junction_100904_Junction_100905 J001 3_Junction_100905_Junction_100907_Junction_100910 J002 3_Junction_100904_Junction_100906 J001 5_Junction_100906_Junction_100907 J001																																																						0%	0.69496875%	0%	0.2971523779679%																																																																																																																								1.40378922814186%	1.2287385718272%	1.220587929%	0.26279953173%
fln-1 IV_-_363873_363879_363974_364128_364207 5_Junction_100904_Junction_100905 J001 3_Junction_100905_Junction_100907_Junction_100910 J002 3_Junction_100904_Junction_100906 J001 5_Junction_100906_Junction_100907 J002	fln-1	WBGene00022048	Y66H1B.2	IV_-_363873_363879_363974_364128_364207 5_Junction_100904_Junction_100905 J001 3_Junction_100905_Junction_100907_Junction_100910 J002 3_Junction_100904_Junction_100906 J001 5_Junction_100906_Junction_100907 J002																																																						0%	0.23165625%	0%	0.0349727790321%																																																																																																																								0.26997877965814%	0.3321590041728%	0.254264571%	0.00640711827%
fln-1 IV_-_363873_363879_363974_364128_364207 5_Junction_100904_Junction_100905 J001 3_Junction_100905_Junction_100907_Junction_100910 J002 3_Junction_100904_Junction_100906 J002 5_Junction_100906_Junction_100907 J001	fln-1	WBGene00022048	Y66H1B.2	IV_-_363873_363879_363974_364128_364207 5_Junction_100904_Junction_100905 J001 3_Junction_100905_Junction_100907_Junction_100910 J002 3_Junction_100904_Junction_100906 J002 5_Junction_100906_Junction_100907 J001																																																						0%	0.29784375%	0%	0.2296201410321%																																																																																																																								0.89035888125814%	0.9673982857728%	1.464974071%	0.20724076827%
fln-1 IV_-_363873_363879_363974_364128_364207 5_Junction_100904_Junction_100905 J001 3_Junction_100905_Junction_100907_Junction_100910 J002 3_Junction_100904_Junction_100906 J002 5_Junction_100906_Junction_100907 J002	fln-1	WBGene00022048	Y66H1B.2	IV_-_363873_363879_363974_364128_364207 5_Junction_100904_Junction_100905 J001 3_Junction_100905_Junction_100907_Junction_100910 J002 3_Junction_100904_Junction_100906 J002 5_Junction_100906_Junction_100907 J002																																																						0%	0.09928125%	0%	0.0270247019679%																																																																																																																								0.17123511094186%	0.2615121382272%	0.305173429%	0.00505258173%
fln-1 IV_-_363873_363879_363974_364128_364207 5_Junction_100904_Junction_100905 J001 3_Junction_100905_Junction_100907_Junction_100910 J003 3_Junction_100904_Junction_100906 J001 5_Junction_100906_Junction_100907 J001	fln-1	WBGene00022048	Y66H1B.2	IV_-_363873_363879_363974_364128_364207 5_Junction_100904_Junction_100905 J001 3_Junction_100905_Junction_100907_Junction_100910 J003 3_Junction_100904_Junction_100906 J001 5_Junction_100906_Junction_100907 J001																																																						36.0697432116%	10.88521875%	52.1768003874%	9.2019274847642%																																																																																																																								25.0084886615343%	15.3725880018816%	12.700508913%	27.1349276495616%
fln-1 IV_-_363873_363879_363974_364128_364207 5_Junction_100904_Junction_100905 J001 3_Junction_100905_Junction_100907_Junction_100910 J003 3_Junction_100904_Junction_100906 J001 5_Junction_100906_Junction_100907 J002	fln-1	WBGene00022048	Y66H1B.2	IV_-_363873_363879_363974_364128_364207 5_Junction_100904_Junction_100905 J001 3_Junction_100905_Junction_100907_Junction_100910 J003 3_Junction_100904_Junction_100906 J001 5_Junction_100906_Junction_100907 J002																																																						0%	3.62840625%	0%	1.0830032012358%																																																																																																																								4.80966879826574%	4.1555979761184%	2.645683587%	0.6615563184384%
fln-1 IV_-_363873_363879_363974_364128_364207 5_Junction_100904_Junction_100905 J001 3_Junction_100905_Junction_100907_Junction_100910 J003 3_Junction_100904_Junction_100906 J002 5_Junction_100906_Junction_100907 J001	fln-1	WBGene00022048	Y66H1B.2	IV_-_363873_363879_363974_364128_364207 5_Junction_100904_Junction_100905 J001 3_Junction_100905_Junction_100907_Junction_100910 J003 3_Junction_100904_Junction_100906 J002 5_Junction_100906_Junction_100907 J001																																																						40.9858927884%	4.66509375%	36.2284866126%	7.1106544772358%																																																																																																																								15.8617330438657%	12.1029937709184%	15.243405087%	21.3983001264384%
fln-1 IV_-_363873_363879_363974_364128_364207 5_Junction_100904_Junction_100905 J001 3_Junction_100905_Junction_100907_Junction_100910 J003 3_Junction_100904_Junction_100906 J002 5_Junction_100906_Junction_100907 J002	fln-1	WBGene00022048	Y66H1B.2	IV_-_363873_363879_363974_364128_364207 5_Junction_100904_Junction_100905 J001 3_Junction_100905_Junction_100907_Junction_100910 J003 3_Junction_100904_Junction_100906 J002 5_Junction_100906_Junction_100907 J002																																																						0%	1.55503125%	0%	0.8368748367642%																																																																																																																								3.05055149633426%	3.2717442510816%	3.175402413%	0.5216959055616%
fln-1 IV_-_363873_363879_363974_364128_364207 5_Junction_100904_Junction_100905 J002 3_Junction_100905_Junction_100907_Junction_100910 J001 3_Junction_100904_Junction_100906 J001 5_Junction_100906_Junction_100907 J001	fln-1	WBGene00022048	Y66H1B.2	IV_-_363873_363879_363974_364128_364207 5_Junction_100904_Junction_100905 J002 3_Junction_100905_Junction_100907_Junction_100910 J001 3_Junction_100904_Junction_100906 J001 5_Junction_100906_Junction_100907 J001																																																						0.4707382116%	13.5121875%	0.1919843874%	14.2785914196321%																																																																																																																								3.62617435767612%	5.5353355573824%	4.884232437%	4.259590167048%
fln-1 IV_-_363873_363879_363974_364128_364207 5_Junction_100904_Junction_100905 J002 3_Junction_100905_Junction_100907_Junction_100910 J001 3_Junction_100904_Junction_100906 J001 5_Junction_100906_Junction_100907 J002	fln-1	WBGene00022048	Y66H1B.2	IV_-_363873_363879_363974_364128_364207 5_Junction_100904_Junction_100905 J002 3_Junction_100905_Junction_100907_Junction_100910 J001 3_Junction_100904_Junction_100906 J001 5_Junction_100906_Junction_100907 J002																																																						0%	4.5040625%	0%	1.6804914233679%																																																																																																																								0.69739110992388%	1.4963407096176%	1.017450063%	0.103849872952%
fln-1 IV_-_363873_363879_363974_364128_364207 5_Junction_100904_Junction_100905 J002 3_Junction_100905_Junction_100907_Junction_100910 J001 3_Junction_100904_Junction_100906 J002 5_Junction_100906_Junction_100907 J001	fln-1	WBGene00022048	Y66H1B.2	IV_-_363873_363879_363974_364128_364207 5_Junction_100904_Junction_100905 J002 3_Junction_100905_Junction_100907_Junction_100910 J001 3_Junction_100904_Junction_100906 J002 5_Junction_100906_Junction_100907 J001																																																						0.5348977884%	5.7909375%	0.1333026126%	11.0335720613679%																																																																																																																								2.29991545712388%	4.3580255818176%	5.862153563%	3.359065112952%
fln-1 IV_-_363873_363879_363974_364128_364207 5_Junction_100904_Junction_100905 J002 3_Junction_100905_Junction_100907_Junction_100910 J001 3_Junction_100904_Junction_100906 J002 5_Junction_100906_Junction_100907 J002	fln-1	WBGene00022048	Y66H1B.2	IV_-_363873_363879_363974_364128_364207 5_Junction_100904_Junction_100905 J002 3_Junction_100905_Junction_100907_Junction_100910 J001 3_Junction_100904_Junction_100906 J002 5_Junction_100906_Junction_100907 J002																																																						0%	1.9303125%	0%	1.2985750956321%																																																																																																																								0.44232307527612%	1.1780841511824%	1.221163937%	0.081894847048%
fln-1 IV_-_363873_363879_363974_364128_364207 5_Junction_100904_Junction_100905 J002 3_Junction_100905_Junction_100907_Junction_100910 J002 3_Junction_100904_Junction_100906 J001 5_Junction_100906_Junction_100907 J001	fln-1	WBGene00022048	Y66H1B.2	IV_-_363873_363879_363974_364128_364207 5_Junction_100904_Junction_100905 J002 3_Junction_100905_Junction_100907_Junction_100910 J002 3_Junction_100904_Junction_100906 J001 5_Junction_100906_Junction_100907 J001																																																						0%	1.15828125%	0%	0.6214021134321%																																																																																																																								0.78757703495814%	1.2024813961728%	1.220587929%	0.14654553327%
fln-1 IV_-_363873_363879_363974_364128_364207 5_Junction_100904_Junction_100905 J002 3_Junction_100905_Junction_100907_Junction_100910 J002 3_Junction_100904_Junction_100906 J001 5_Junction_100906_Junction_100907 J002	fln-1	WBGene00022048	Y66H1B.2	IV_-_363873_363879_363974_364128_364207 5_Junction_100904_Junction_100905 J002 3_Junction_100905_Junction_100907_Junction_100910 J002 3_Junction_100904_Junction_100906 J001 5_Junction_100906_Junction_100907 J002																																																						0%	0.38609375%	0%	0.0731347295679%																																																																																																																								0.15146795724186%	0.3250610278272%	0.254264571%	0.00357281673%
fln-1 IV_-_363873_363879_363974_364128_364207 5_Junction_100904_Junction_100905 J002 3_Junction_100905_Junction_100907_Junction_100910 J002 3_Junction_100904_Junction_100906 J002 5_Junction_100906_Junction_100907 J001	fln-1	WBGene00022048	Y66H1B.2	IV_-_363873_363879_363974_364128_364207 5_Junction_100904_Junction_100905 J002 3_Junction_100905_Junction_100907_Junction_100910 J002 3_Junction_100904_Junction_100906 J002 5_Junction_100906_Junction_100907 J001																																																						0%	0.49640625%	0%	0.4801793675679%																																																																																																																								0.49952385564186%	0.9467257462272%	1.464974071%	0.11556416673%
fln-1 IV_-_363873_363879_363974_364128_364207 5_Junction_100904_Junction_100905 J002 3_Junction_100905_Junction_100907_Junction_100910 J002 3_Junction_100904_Junction_100906 J002 5_Junction_100906_Junction_100907 J002	fln-1	WBGene00022048	Y66H1B.2	IV_-_363873_363879_363974_364128_364207 5_Junction_100904_Junction_100905 J002 3_Junction_100905_Junction_100907_Junction_100910 J002 3_Junction_100904_Junction_100906 J002 5_Junction_100906_Junction_100907 J002																																																						0%	0.16546875%	0%	0.0565137894321%																																																																																																																								0.09606915215814%	0.2559238297728%	0.305173429%	0.00281748327%
fln-1 IV_-_363873_363879_363974_364128_364207 5_Junction_100904_Junction_100905 J002 3_Junction_100905_Junction_100907_Junction_100910 J003 3_Junction_100904_Junction_100906 J001 5_Junction_100906_Junction_100907 J001	fln-1	WBGene00022048	Y66H1B.2	IV_-_363873_363879_363974_364128_364207 5_Junction_100904_Junction_100905 J002 3_Junction_100905_Junction_100907_Junction_100910 J003 3_Junction_100904_Junction_100906 J001 5_Junction_100906_Junction_100907 J001																																																						8.1984737884%	18.14203125%	4.3466536126%	19.2429797324358%																																																																																																																								14.0306756555657%	15.0440879021184%	12.700508913%	15.1313147952384%
fln-1 IV_-_363873_363879_363974_364128_364207 5_Junction_100904_Junction_100905 J002 3_Junction_100905_Junction_100907_Junction_100910 J003 3_Junction_100904_Junction_100906 J001 5_Junction_100906_Junction_100907 J002	fln-1	WBGene00022048	Y66H1B.2	IV_-_363873_363879_363974_364128_364207 5_Junction_100904_Junction_100905 J002 3_Junction_100905_Junction_100907_Junction_100910 J003 3_Junction_100904_Junction_100906 J001 5_Junction_100906_Junction_100907 J002																																																						0%	6.04734375%	0%	2.2647655815642%																																																																																																																								2.69839988463426%	4.0667961198816%	2.645683587%	0.3689052367616%
fln-1 IV_-_363873_363879_363974_364128_364207 5_Junction_100904_Junction_100905 J002 3_Junction_100905_Junction_100907_Junction_100910 J003 3_Junction_100904_Junction_100906 J002 5_Junction_100906_Junction_100907 J001	fln-1	WBGene00022048	Y66H1B.2	IV_-_363873_363879_363974_364128_364207 5_Junction_100904_Junction_100905 J002 3_Junction_100905_Junction_100907_Junction_100910 J003 3_Junction_100904_Junction_100906 J002 5_Junction_100906_Junction_100907 J001																																																						9.3158902116%	7.77515625%	3.0180593874%	14.8697303055642%																																																																																																																								8.89901163903426%	11.8443623250816%	15.243405087%	11.9323854287616%
fln-1 IV_-_363873_363879_363974_364128_364207 5_Junction_100904_Junction_100905 J002 3_Junction_100905_Junction_100907_Junction_100910 J003 3_Junction_100904_Junction_100906 J002 5_Junction_100906_Junction_100907 J002	fln-1	WBGene00022048	Y66H1B.2	IV_-_363873_363879_363974_364128_364207 5_Junction_100904_Junction_100905 J002 3_Junction_100905_Junction_100907_Junction_100910 J003 3_Junction_100904_Junction_100906 J002 5_Junction_100906_Junction_100907 J002																																																						0%	2.59171875%	0%	1.7500643804358%																																																																																																																								1.71147082076574%	3.2018296529184%	3.175402413%	0.2909145392384%
fln-1 IV_-_363873_363879_363974_364128_364207 5_Junction_101364_Junction_101365 J001 3_Junction_101365_Junction_101367_Junction_101372 J001 3_Junction_101364_Junction_101366 J001 5_Junction_101366_Junction_101367 J001	fln-1	WBGene00022048	Y66H1B.2	IV_-_363873_363879_363974_364128_364207 5_Junction_101364_Junction_101365 J001 3_Junction_101365_Junction_101367_Junction_101372 J001 3_Junction_101364_Junction_101366 J001 5_Junction_101366_Junction_101367 J001																																																																													1.705233%	0%	1.6248412026%	5.2042421028%					13.4591954632286%	9.2588456124%	6.8254893067%
fln-1 IV_-_363873_363879_363974_364128_364207 5_Junction_101364_Junction_101365 J001 3_Junction_101365_Junction_101367_Junction_101372 J001 3_Junction_101364_Junction_101366 J001 5_Junction_101366_Junction_101367 J002	fln-1	WBGene00022048	Y66H1B.2	IV_-_363873_363879_363974_364128_364207 5_Junction_101364_Junction_101365 J001 3_Junction_101365_Junction_101367_Junction_101372 J001 3_Junction_101364_Junction_101366 J001 5_Junction_101366_Junction_101367 J002																																																																													0.568411%	0%	0%	0%					1.12123511117136%	6.4821363876%	2.1554176758%
fln-1 IV_-_363873_363879_363974_364128_364207 5_Junction_101364_Junction_101365 J001 3_Junction_101365_Junction_101367_Junction_101372 J001 3_Junction_101364_Junction_101366 J002 5_Junction_101366_Junction_101367 J001	fln-1	WBGene00022048	Y66H1B.2	IV_-_363873_363879_363974_364128_364207 5_Junction_101364_Junction_101365 J001 3_Junction_101365_Junction_101367_Junction_101372 J001 3_Junction_101364_Junction_101366 J002 5_Junction_101366_Junction_101367 J001																																																																													2.5578495%	0%	3.9993927974%	3.2524398972%					7.68976032437136%	3.0862818708%	3.8144004933%
fln-1 IV_-_363873_363879_363974_364128_364207 5_Junction_101364_Junction_101365 J001 3_Junction_101365_Junction_101367_Junction_101372 J001 3_Junction_101364_Junction_101366 J002 5_Junction_101366_Junction_101367 J002	fln-1	WBGene00022048	Y66H1B.2	IV_-_363873_363879_363974_364128_364207 5_Junction_101364_Junction_101365 J001 3_Junction_101365_Junction_101367_Junction_101372 J001 3_Junction_101364_Junction_101366 J002 5_Junction_101366_Junction_101367 J002																																																																													0.8526165%	0%	0%	0%					0.64060510122864%	2.1607121292%	1.2045475242%
fln-1 IV_-_363873_363879_363974_364128_364207 5_Junction_101364_Junction_101365 J001 3_Junction_101365_Junction_101367_Junction_101372 J002 3_Junction_101364_Junction_101366 J001 5_Junction_101366_Junction_101367 J001	fln-1	WBGene00022048	Y66H1B.2	IV_-_363873_363879_363974_364128_364207 5_Junction_101364_Junction_101365 J001 3_Junction_101365_Junction_101367_Junction_101372 J002 3_Junction_101364_Junction_101366 J001 5_Junction_101366_Junction_101367 J001																																																																													1.0228125%	0%	0%	0%					0.79209929884896%	2.3135705892%	1.7798037732%
fln-1 IV_-_363873_363879_363974_364128_364207 5_Junction_101364_Junction_101365 J001 3_Junction_101365_Junction_101367_Junction_101372 J002 3_Junction_101364_Junction_101366 J001 5_Junction_101366_Junction_101367 J002	fln-1	WBGene00022048	Y66H1B.2	IV_-_363873_363879_363974_364128_364207 5_Junction_101364_Junction_101365 J001 3_Junction_101365_Junction_101367_Junction_101372 J002 3_Junction_101364_Junction_101366 J001 5_Junction_101366_Junction_101367 J002																																																																													0.3409375%	0%	0%	0%					0.06598682275104%	1.6197354108%	0.5620432968%
fln-1 IV_-_363873_363879_363974_364128_364207 5_Junction_101364_Junction_101365 J001 3_Junction_101365_Junction_101367_Junction_101372 J002 3_Junction_101364_Junction_101366 J002 5_Junction_101366_Junction_101367 J001	fln-1	WBGene00022048	Y66H1B.2	IV_-_363873_363879_363974_364128_364207 5_Junction_101364_Junction_101365 J001 3_Junction_101365_Junction_101367_Junction_101372 J002 3_Junction_101364_Junction_101366 J002 5_Junction_101366_Junction_101367 J001																																																																													1.53421875%	0%	0%	0%					0.45255704755104%	0.7711901964%	0.9946370268%
fln-1 IV_-_363873_363879_363974_364128_364207 5_Junction_101364_Junction_101365 J001 3_Junction_101365_Junction_101367_Junction_101372 J002 3_Junction_101364_Junction_101366 J002 5_Junction_101366_Junction_101367 J002	fln-1	WBGene00022048	Y66H1B.2	IV_-_363873_363879_363974_364128_364207 5_Junction_101364_Junction_101365 J001 3_Junction_101365_Junction_101367_Junction_101372 J002 3_Junction_101364_Junction_101366 J002 5_Junction_101366_Junction_101367 J002																																																																													0.51140625%	0%	0%	0%					0.03770083084896%	0.5399118036%	0.3140959032%
fln-1 IV_-_363873_363879_363974_364128_364207 5_Junction_101364_Junction_101365 J001 3_Junction_101365_Junction_101367_Junction_101372 J003 3_Junction_101364_Junction_101366 J001 5_Junction_101366_Junction_101367 J001	fln-1	WBGene00022048	Y66H1B.2	IV_-_363873_363879_363974_364128_364207 5_Junction_101364_Junction_101365 J001 3_Junction_101365_Junction_101367_Junction_101372 J003 3_Junction_101364_Junction_101366 J001 5_Junction_101366_Junction_101367 J001																																																																													13.6369545%	46.03%	10.8931957974%	38.2368438972%					18.2117912563224%	11.2438617984%	20.4764679201%
fln-1 IV_-_363873_363879_363974_364128_364207 5_Junction_101364_Junction_101365 J001 3_Junction_101365_Junction_101367_Junction_101372 J003 3_Junction_101364_Junction_101366 J001 5_Junction_101366_Junction_101367 J002	fln-1	WBGene00022048	Y66H1B.2	IV_-_363873_363879_363974_364128_364207 5_Junction_101364_Junction_101365 J001 3_Junction_101365_Junction_101367_Junction_101372 J003 3_Junction_101364_Junction_101366 J001 5_Junction_101366_Junction_101367 J002																																																																													4.5456515%	0%	0%	0%					1.5171560476776%	7.8718502016%	6.4662530274%
fln-1 IV_-_363873_363879_363974_364128_364207 5_Junction_101364_Junction_101365 J001 3_Junction_101365_Junction_101367_Junction_101372 J003 3_Junction_101364_Junction_101366 J002 5_Junction_101366_Junction_101367 J001	fln-1	WBGene00022048	Y66H1B.2	IV_-_363873_363879_363974_364128_364207 5_Junction_101364_Junction_101365 J001 3_Junction_101365_Junction_101367_Junction_101372 J003 3_Junction_101364_Junction_101366 J002 5_Junction_101366_Junction_101367 J001																																																																													20.45543175%	53.97%	26.8125702026%	23.8964741028%					10.4051026096776%	3.7479539328%	11.4432014799%
fln-1 IV_-_363873_363879_363974_364128_364207 5_Junction_101364_Junction_101365 J001 3_Junction_101365_Junction_101367_Junction_101372 J003 3_Junction_101364_Junction_101366 J002 5_Junction_101366_Junction_101367 J002	fln-1	WBGene00022048	Y66H1B.2	IV_-_363873_363879_363974_364128_364207 5_Junction_101364_Junction_101365 J001 3_Junction_101365_Junction_101367_Junction_101372 J003 3_Junction_101364_Junction_101366 J002 5_Junction_101366_Junction_101367 J002																																																																													6.81847725%	0%	0%	0%					0.8668100863224%	2.6239500672%	3.6136425726%
fln-1 IV_-_363873_363879_363974_364128_364207 5_Junction_101364_Junction_101365 J002 3_Junction_101365_Junction_101367_Junction_101372 J001 3_Junction_101364_Junction_101366 J001 5_Junction_101366_Junction_101367 J001	fln-1	WBGene00022048	Y66H1B.2	IV_-_363873_363879_363974_364128_364207 5_Junction_101364_Junction_101365 J002 3_Junction_101365_Junction_101367_Junction_101372 J001 3_Junction_101364_Junction_101366 J001 5_Junction_101366_Junction_101367 J001																																																																													1.420767%	0%	2.1250807974%	2.1682498972%					10.8969309631714%	8.6430213876%	4.6170744933%
fln-1 IV_-_363873_363879_363974_364128_364207 5_Junction_101364_Junction_101365 J002 3_Junction_101365_Junction_101367_Junction_101372 J001 3_Junction_101364_Junction_101366 J001 5_Junction_101366_Junction_101367 J002	fln-1	WBGene00022048	Y66H1B.2	IV_-_363873_363879_363974_364128_364207 5_Junction_101364_Junction_101365 J002 3_Junction_101365_Junction_101367_Junction_101372 J001 3_Junction_101364_Junction_101366 J001 5_Junction_101366_Junction_101367 J002																																																																													0.473589%	0%	0%	0%					0.90778246242864%	6.0509966124%	1.4580235242%
fln-1 IV_-_363873_363879_363974_364128_364207 5_Junction_101364_Junction_101365 J002 3_Junction_101365_Junction_101367_Junction_101372 J001 3_Junction_101364_Junction_101366 J002 5_Junction_101366_Junction_101367 J001	fln-1	WBGene00022048	Y66H1B.2	IV_-_363873_363879_363974_364128_364207 5_Junction_101364_Junction_101365 J002 3_Junction_101365_Junction_101367_Junction_101372 J001 3_Junction_101364_Junction_101366 J002 5_Junction_101366_Junction_101367 J001																																																																													2.1311505%	0%	5.2306852026%	1.3550681028%					6.22583924922864%	2.8810071292%	2.5802357067%
fln-1 IV_-_363873_363879_363974_364128_364207 5_Junction_101364_Junction_101365 J002 3_Junction_101365_Junction_101367_Junction_101372 J001 3_Junction_101364_Junction_101366 J002 5_Junction_101366_Junction_101367 J002	fln-1	WBGene00022048	Y66H1B.2	IV_-_363873_363879_363974_364128_364207 5_Junction_101364_Junction_101365 J002 3_Junction_101365_Junction_101367_Junction_101372 J001 3_Junction_101364_Junction_101366 J002 5_Junction_101366_Junction_101367 J002																																																																													0.7103835%	0%	0%	0%					0.51865132517136%	2.0169988708%	0.8148112758%
fln-1 IV_-_363873_363879_363974_364128_364207 5_Junction_101364_Junction_101365 J002 3_Junction_101365_Junction_101367_Junction_101372 J002 3_Junction_101364_Junction_101366 J001 5_Junction_101366_Junction_101367 J001	fln-1	WBGene00022048	Y66H1B.2	IV_-_363873_363879_363974_364128_364207 5_Junction_101364_Junction_101365 J002 3_Junction_101365_Junction_101367_Junction_101372 J002 3_Junction_101364_Junction_101366 J001 5_Junction_101366_Junction_101367 J001																																																																													0.8521875%	0%	0%	0%					0.64130515075104%	2.1596904108%	1.2039410268%
fln-1 IV_-_363873_363879_363974_364128_364207 5_Junction_101364_Junction_101365 J002 3_Junction_101365_Junction_101367_Junction_101372 J002 3_Junction_101364_Junction_101366 J001 5_Junction_101366_Junction_101367 J002	fln-1	WBGene00022048	Y66H1B.2	IV_-_363873_363879_363974_364128_364207 5_Junction_101364_Junction_101365 J002 3_Junction_101365_Junction_101367_Junction_101372 J002 3_Junction_101364_Junction_101366 J001 5_Junction_101366_Junction_101367 J002																																																																													0.2840625%	0%	0%	0%					0.05342472764896%	1.5120035892%	0.3801919032%
fln-1 IV_-_363873_363879_363974_364128_364207 5_Junction_101364_Junction_101365 J002 3_Junction_101365_Junction_101367_Junction_101372 J002 3_Junction_101364_Junction_101366 J002 5_Junction_101366_Junction_101367 J001	fln-1	WBGene00022048	Y66H1B.2	IV_-_363873_363879_363974_364128_364207 5_Junction_101364_Junction_101365 J002 3_Junction_101365_Junction_101367_Junction_101372 J002 3_Junction_101364_Junction_101366 J002 5_Junction_101366_Junction_101367 J001																																																																													1.27828125%	0%	0%	0%					0.36640250284896%	0.7198968036%	0.6728181732%
fln-1 IV_-_363873_363879_363974_364128_364207 5_Junction_101364_Junction_101365 J002 3_Junction_101365_Junction_101367_Junction_101372 J002 3_Junction_101364_Junction_101366 J002 5_Junction_101366_Junction_101367 J002	fln-1	WBGene00022048	Y66H1B.2	IV_-_363873_363879_363974_364128_364207 5_Junction_101364_Junction_101365 J002 3_Junction_101365_Junction_101367_Junction_101372 J002 3_Junction_101364_Junction_101366 J002 5_Junction_101366_Junction_101367 J002																																																																													0.42609375%	0%	0%	0%					0.03052361875104%	0.5040011964%	0.2124688968%
fln-1 IV_-_363873_363879_363974_364128_364207 5_Junction_101364_Junction_101365 J002 3_Junction_101365_Junction_101367_Junction_101372 J003 3_Junction_101364_Junction_101366 J001 5_Junction_101366_Junction_101367 J001	fln-1	WBGene00022048	Y66H1B.2	IV_-_363873_363879_363974_364128_364207 5_Junction_101364_Junction_101365 J002 3_Junction_101365_Junction_101367_Junction_101372 J003 3_Junction_101364_Junction_101366 J001 5_Junction_101366_Junction_101367 J001																																																																													11.3620455%	0%	14.2468822026%	15.9306641028%					14.7447618676776%	10.4960102016%	13.8512234799%
fln-1 IV_-_363873_363879_363974_364128_364207 5_Junction_101364_Junction_101365 J002 3_Junction_101365_Junction_101367_Junction_101372 J003 3_Junction_101364_Junction_101366 J001 5_Junction_101366_Junction_101367 J002	fln-1	WBGene00022048	Y66H1B.2	IV_-_363873_363879_363974_364128_364207 5_Junction_101364_Junction_101365 J002 3_Junction_101365_Junction_101367_Junction_101372 J003 3_Junction_101364_Junction_101366 J001 5_Junction_101366_Junction_101367 J002																																																																													3.7873485%	0%	0%	0%					1.2283308283224%	7.3482777984%	4.3740705726%
fln-1 IV_-_363873_363879_363974_364128_364207 5_Junction_101364_Junction_101365 J002 3_Junction_101365_Junction_101367_Junction_101372 J003 3_Junction_101364_Junction_101366 J002 5_Junction_101366_Junction_101367 J001	fln-1	WBGene00022048	Y66H1B.2	IV_-_363873_363879_363974_364128_364207 5_Junction_101364_Junction_101365 J002 3_Junction_101365_Junction_101367_Junction_101372 J003 3_Junction_101364_Junction_101366 J002 5_Junction_101366_Junction_101367 J001																																																																													17.04306825%	0%	35.0673517974%	9.9560178972%					8.4242542663224%	3.4986700672%	7.7407071201%
fln-1 IV_-_363873_363879_363974_364128_364207 5_Junction_101364_Junction_101365 J002 3_Junction_101365_Junction_101367_Junction_101372 J003 3_Junction_101364_Junction_101366 J002 5_Junction_101366_Junction_101367 J002	fln-1	WBGene00022048	Y66H1B.2	IV_-_363873_363879_363974_364128_364207 5_Junction_101364_Junction_101365 J002 3_Junction_101365_Junction_101367_Junction_101372 J003 3_Junction_101364_Junction_101366 J002 5_Junction_101366_Junction_101367 J002																																																																													5.68102275%	0%	0%	0%					0.7017930376776%	2.4494259328%	2.4444338274%
fln-1 IV_-_363873_363879_363974_364128_364207 5_Junction_101748_Junction_101749 J001 3_Junction_101749_Junction_101751_Junction_101753 J001 3_Junction_101748_Junction_101750 J001 5_Junction_101750_Junction_101751 J001	fln-1	WBGene00022048	Y66H1B.2	IV_-_363873_363879_363974_364128_364207 5_Junction_101748_Junction_101749 J001 3_Junction_101749_Junction_101751_Junction_101753 J001 3_Junction_101748_Junction_101750 J001 5_Junction_101750_Junction_101751 J001																																																																																																7.36990975%	0%	2.94477758174928%	3.4151225878035%																14.4071488119%	5.30557776%	13.02326025%
fln-1 IV_-_363873_363879_363974_364128_364207 5_Junction_101748_Junction_101749 J001 3_Junction_101749_Junction_101751_Junction_101753 J001 3_Junction_101748_Junction_101750 J001 5_Junction_101750_Junction_101751 J002	fln-1	WBGene00022048	Y66H1B.2	IV_-_363873_363879_363974_364128_364207 5_Junction_101748_Junction_101749 J001 3_Junction_101749_Junction_101751_Junction_101753 J001 3_Junction_101748_Junction_101750 J001 5_Junction_101750_Junction_101751 J002																																																																																																0%	0%	1.71763150905072%	1.8139733971965%																4.5023521881%	2.06328024%	0%
fln-1 IV_-_363873_363879_363974_364128_364207 5_Junction_101748_Junction_101749 J001 3_Junction_101749_Junction_101751_Junction_101753 J001 3_Junction_101748_Junction_101750 J002 5_Junction_101750_Junction_101751 J001	fln-1	WBGene00022048	Y66H1B.2	IV_-_363873_363879_363974_364128_364207 5_Junction_101748_Junction_101749 J001 3_Junction_101749_Junction_101751_Junction_101753 J001 3_Junction_101748_Junction_101750 J002 5_Junction_101750_Junction_101751 J001																																																																																																4.21071525%	0%	3.21198089985072%	3.6423739771965%																9.6047658746%	7.34482224%	9.52783975%
fln-1 IV_-_363873_363879_363974_364128_364207 5_Junction_101748_Junction_101749 J001 3_Junction_101749_Junction_101751_Junction_101753 J001 3_Junction_101748_Junction_101750 J002 5_Junction_101750_Junction_101751 J002	fln-1	WBGene00022048	Y66H1B.2	IV_-_363873_363879_363974_364128_364207 5_Junction_101748_Junction_101749 J001 3_Junction_101749_Junction_101751_Junction_101753 J001 3_Junction_101748_Junction_101750 J002 5_Junction_101750_Junction_101751 J002																																																																																																0%	0%	1.87348600934928%	1.9346800378035%																3.0015681254%	2.85631976%	0%
fln-1 IV_-_363873_363879_363974_364128_364207 5_Junction_101748_Junction_101749 J001 3_Junction_101749_Junction_101751_Junction_101753 J002 3_Junction_101748_Junction_101750 J001 5_Junction_101750_Junction_101751 J001	fln-1	WBGene00022048	Y66H1B.2	IV_-_363873_363879_363974_364128_364207 5_Junction_101748_Junction_101749 J001 3_Junction_101749_Junction_101751_Junction_101753 J002 3_Junction_101748_Junction_101750 J001 5_Junction_101750_Junction_101751 J001																																																																																																0%	1.5299235%	0.5573820722568%	0.59867285582916%																2.573835342%	2.85661728%	0%
fln-1 IV_-_363873_363879_363974_364128_364207 5_Junction_101748_Junction_101749 J001 3_Junction_101749_Junction_101751_Junction_101753 J002 3_Junction_101748_Junction_101750 J001 5_Junction_101750_Junction_101751 J002	fln-1	WBGene00022048	Y66H1B.2	IV_-_363873_363879_363974_364128_364207 5_Junction_101748_Junction_101749 J001 3_Junction_101749_Junction_101751_Junction_101753 J002 3_Junction_101748_Junction_101750 J001 5_Junction_101750_Junction_101751 J002																																																																																																0%	0.2550765%	0.3251101257432%	0.31799052777084%																0.804344658%	1.11090672%	0%
fln-1 IV_-_363873_363879_363974_364128_364207 5_Junction_101748_Junction_101749 J001 3_Junction_101749_Junction_101751_Junction_101753 J002 3_Junction_101748_Junction_101750 J002 5_Junction_101750_Junction_101751 J001	fln-1	WBGene00022048	Y66H1B.2	IV_-_363873_363879_363974_364128_364207 5_Junction_101748_Junction_101749 J001 3_Junction_101749_Junction_101751_Junction_101753 J002 3_Junction_101748_Junction_101750 J002 5_Junction_101750_Junction_101751 J001																																																																																																0%	4.5897705%	0.6079578237432%	0.63851014857084%																1.715890228%	3.95458272%	0%
fln-1 IV_-_363873_363879_363974_364128_364207 5_Junction_101748_Junction_101749 J001 3_Junction_101749_Junction_101751_Junction_101753 J002 3_Junction_101748_Junction_101750 J002 5_Junction_101750_Junction_101751 J002	fln-1	WBGene00022048	Y66H1B.2	IV_-_363873_363879_363974_364128_364207 5_Junction_101748_Junction_101749 J001 3_Junction_101749_Junction_101751_Junction_101753 J002 3_Junction_101748_Junction_101750 J002 5_Junction_101750_Junction_101751 J002																																																																																																0%	0.7652295%	0.3546099782568%	0.33915046782916%																0.536229772%	1.53789328%	0%
fln-1 IV_-_363873_363879_363974_364128_364207 5_Junction_101748_Junction_101749 J001 3_Junction_101749_Junction_101751_Junction_101753 J003 3_Junction_101748_Junction_101750 J001 5_Junction_101750_Junction_101751 J001	fln-1	WBGene00022048	Y66H1B.2	IV_-_363873_363879_363974_364128_364207 5_Junction_101748_Junction_101749 J001 3_Junction_101749_Junction_101751_Junction_101753 J003 3_Junction_101748_Junction_101750 J001 5_Junction_101750_Junction_101751 J001																																																																																																20.47259025%	19.8975765%	3.42253364368368%	3.45095338216734%																4.1160268461%	6.9377148%	15.50523975%
fln-1 IV_-_363873_363879_363974_364128_364207 5_Junction_101748_Junction_101749 J001 3_Junction_101749_Junction_101751_Junction_101753 J003 3_Junction_101748_Junction_101750 J001 5_Junction_101750_Junction_101751 J002	fln-1	WBGene00022048	Y66H1B.2	IV_-_363873_363879_363974_364128_364207 5_Junction_101748_Junction_101749 J001 3_Junction_101749_Junction_101751_Junction_101753 J003 3_Junction_101748_Junction_101750 J001 5_Junction_101750_Junction_101751 J002																																																																																																0%	3.3174235%	1.99629733111632%	1.83300524923266%																1.2862921539%	2.6980002%	0%
fln-1 IV_-_363873_363879_363974_364128_364207 5_Junction_101748_Junction_101749 J001 3_Junction_101749_Junction_101751_Junction_101753 J003 3_Junction_101748_Junction_101750 J002 5_Junction_101750_Junction_101751 J001	fln-1	WBGene00022048	Y66H1B.2	IV_-_363873_363879_363974_364128_364207 5_Junction_101748_Junction_101749 J001 3_Junction_101749_Junction_101751_Junction_101753 J003 3_Junction_101748_Junction_101750 J002 5_Junction_101750_Junction_101751 J001																																																																																																11.69678475%	59.6927295%	3.73308760591632%	3.68058904843266%																2.7440178974%	9.6042852%	11.34366025%
fln-1 IV_-_363873_363879_363974_364128_364207 5_Junction_101748_Junction_101749 J001 3_Junction_101749_Junction_101751_Junction_101753 J003 3_Junction_101748_Junction_101750 J002 5_Junction_101750_Junction_101751 J002	fln-1	WBGene00022048	Y66H1B.2	IV_-_363873_363879_363974_364128_364207 5_Junction_101748_Junction_101749 J001 3_Junction_101749_Junction_101751_Junction_101753 J003 3_Junction_101748_Junction_101750 J002 5_Junction_101750_Junction_101751 J002																																																																																																0%	9.9522705%	2.17743741928368%	1.95497832016734%																0.8575281026%	3.7349998%	0%
fln-1 IV_-_363873_363879_363974_364128_364207 5_Junction_101748_Junction_101749 J002 3_Junction_101749_Junction_101751_Junction_101753 J001 3_Junction_101748_Junction_101750 J001 5_Junction_101750_Junction_101751 J001	fln-1	WBGene00022048	Y66H1B.2	IV_-_363873_363879_363974_364128_364207 5_Junction_101748_Junction_101749 J002 3_Junction_101749_Junction_101751_Junction_101753 J001 3_Junction_101748_Junction_101750 J001 5_Junction_101750_Junction_101751 J001																																																																																																9.47559825%	0%	9.90329214665072%	11.0434827796965%																16.8109417881%	5.30557776%	13.33961475%
fln-1 IV_-_363873_363879_363974_364128_364207 5_Junction_101748_Junction_101749 J002 3_Junction_101749_Junction_101751_Junction_101753 J001 3_Junction_101748_Junction_101750 J001 5_Junction_101750_Junction_101751 J002	fln-1	WBGene00022048	Y66H1B.2	IV_-_363873_363879_363974_364128_364207 5_Junction_101748_Junction_101749 J002 3_Junction_101749_Junction_101751_Junction_101753 J001 3_Junction_101748_Junction_101750 J001 5_Junction_101750_Junction_101751 J002																																																																																																0%	0%	5.77639776254928%	5.8658462353035%																5.2535572119%	2.06328024%	0%
fln-1 IV_-_363873_363879_363974_364128_364207 5_Junction_101748_Junction_101749 J002 3_Junction_101749_Junction_101751_Junction_101753 J001 3_Junction_101748_Junction_101750 J002 5_Junction_101750_Junction_101751 J001	fln-1	WBGene00022048	Y66H1B.2	IV_-_363873_363879_363974_364128_364207 5_Junction_101748_Junction_101749 J002 3_Junction_101749_Junction_101751_Junction_101753 J001 3_Junction_101748_Junction_101750 J002 5_Junction_101750_Junction_101751 J001																																																																																																5.41377675%	0%	10.8018973717493%	11.7783456553035%																11.2072945254%	7.34482224%	9.75928525%
fln-1 IV_-_363873_363879_363974_364128_364207 5_Junction_101748_Junction_101749 J002 3_Junction_101749_Junction_101751_Junction_101753 J001 3_Junction_101748_Junction_101750 J002 5_Junction_101750_Junction_101751 J002	fln-1	WBGene00022048	Y66H1B.2	IV_-_363873_363879_363974_364128_364207 5_Junction_101748_Junction_101749 J002 3_Junction_101749_Junction_101751_Junction_101753 J001 3_Junction_101748_Junction_101750 J002 5_Junction_101750_Junction_101751 J002																																																																																																0%	0%	6.30053671905072%	6.2561753296965%																3.5023714746%	2.85631976%	0%
fln-1 IV_-_363873_363879_363974_364128_364207 5_Junction_101748_Junction_101749 J002 3_Junction_101749_Junction_101751_Junction_101753 J002 3_Junction_101748_Junction_101750 J001 5_Junction_101750_Junction_101751 J001	fln-1	WBGene00022048	Y66H1B.2	IV_-_363873_363879_363974_364128_364207 5_Junction_101748_Junction_101749 J002 3_Junction_101749_Junction_101751_Junction_101753 J002 3_Junction_101748_Junction_101750 J001 5_Junction_101750_Junction_101751 J001																																																																																																0%	0%	1.8744768817432%	1.93592856597084%																3.003272658%	2.85661728%	0%
fln-1 IV_-_363873_363879_363974_364128_364207 5_Junction_101748_Junction_101749 J002 3_Junction_101749_Junction_101751_Junction_101753 J002 3_Junction_101748_Junction_101750 J001 5_Junction_101750_Junction_101751 J002	fln-1	WBGene00022048	Y66H1B.2	IV_-_363873_363879_363974_364128_364207 5_Junction_101748_Junction_101749 J002 3_Junction_101749_Junction_101751_Junction_101753 J002 3_Junction_101748_Junction_101750 J001 5_Junction_101750_Junction_101751 J002																																																																																																0%	0%	1.0933459202568%	1.02828605042916%																0.938547342%	1.11090672%	0%
fln-1 IV_-_363873_363879_363974_364128_364207 5_Junction_101748_Junction_101749 J002 3_Junction_101749_Junction_101751_Junction_101753 J002 3_Junction_101748_Junction_101750 J002 5_Junction_101750_Junction_101751 J001	fln-1	WBGene00022048	Y66H1B.2	IV_-_363873_363879_363974_364128_364207 5_Junction_101748_Junction_101749 J002 3_Junction_101749_Junction_101751_Junction_101753 J002 3_Junction_101748_Junction_101750 J002 5_Junction_101750_Junction_101751 J001																																																																																																0%	0%	2.0445632222568%	2.06475042962916%																2.002181772%	3.95458272%	0%
fln-1 IV_-_363873_363879_363974_364128_364207 5_Junction_101748_Junction_101749 J002 3_Junction_101749_Junction_101751_Junction_101753 J002 3_Junction_101748_Junction_101750 J002 5_Junction_101750_Junction_101751 J002	fln-1	WBGene00022048	Y66H1B.2	IV_-_363873_363879_363974_364128_364207 5_Junction_101748_Junction_101749 J002 3_Junction_101749_Junction_101751_Junction_101753 J002 3_Junction_101748_Junction_101750 J002 5_Junction_101750_Junction_101751 J002																																																																																																0%	0%	1.1925539757432%	1.09671095397084%																0.625698228%	1.53789328%	0%
fln-1 IV_-_363873_363879_363974_364128_364207 5_Junction_101748_Junction_101749 J002 3_Junction_101749_Junction_101751_Junction_101753 J003 3_Junction_101748_Junction_101750 J001 5_Junction_101750_Junction_101751 J001	fln-1	WBGene00022048	Y66H1B.2	IV_-_363873_363879_363974_364128_364207 5_Junction_101748_Junction_101749 J002 3_Junction_101749_Junction_101751_Junction_101753 J003 3_Junction_101748_Junction_101750 J001 5_Junction_101750_Junction_101751 J001																																																																																																26.32190175%	0%	11.5099866167163%	11.1593488285327%																4.8027745539%	6.9377148%	15.88188525%
fln-1 IV_-_363873_363879_363974_364128_364207 5_Junction_101748_Junction_101749 J002 3_Junction_101749_Junction_101751_Junction_101753 J003 3_Junction_101748_Junction_101750 J001 5_Junction_101750_Junction_101751 J002	fln-1	WBGene00022048	Y66H1B.2	IV_-_363873_363879_363974_364128_364207 5_Junction_101748_Junction_101749 J002 3_Junction_101749_Junction_101751_Junction_101753 J003 3_Junction_101748_Junction_101750 J001 5_Junction_101750_Junction_101751 J002																																																																																																0%	0%	6.71355140848368%	5.92738954006734%																1.5009064461%	2.6980002%	0%
fln-1 IV_-_363873_363879_363974_364128_364207 5_Junction_101748_Junction_101749 J002 3_Junction_101749_Junction_101751_Junction_101753 J003 3_Junction_101748_Junction_101750 J002 5_Junction_101750_Junction_101751 J001	fln-1	WBGene00022048	Y66H1B.2	IV_-_363873_363879_363974_364128_364207 5_Junction_101748_Junction_101749 J002 3_Junction_101749_Junction_101751_Junction_101753 J003 3_Junction_101748_Junction_101750 J002 5_Junction_101750_Junction_101751 J001																																																																																																15.03872325%	0%	12.5543801336837%	11.9019217408673%																3.2018497026%	9.6042852%	11.61921475%
fln-1 IV_-_363873_363879_363974_364128_364207 5_Junction_101748_Junction_101749 J002 3_Junction_101749_Junction_101751_Junction_101753 J003 3_Junction_101748_Junction_101750 J002 5_Junction_101750_Junction_101751 J002	fln-1	WBGene00022048	Y66H1B.2	IV_-_363873_363879_363974_364128_364207 5_Junction_101748_Junction_101749 J002 3_Junction_101749_Junction_101751_Junction_101753 J003 3_Junction_101748_Junction_101750 J002 5_Junction_101750_Junction_101751 J002																																																																																																0%	0%	7.32272584111632%	6.32181389053266%																1.0006042974%	3.7349998%	0%
fln-1 IV_-_363873_363879_363974_364128_364207 5_Junction_104383_Junction_104384 J001 3_Junction_104384_Junction_104386_Junction_104389 J001 3_Junction_104383_Junction_104385 J001 5_Junction_104385_Junction_104386 J001	fln-1	WBGene00022048	Y66H1B.2	IV_-_363873_363879_363974_364128_364207 5_Junction_104383_Junction_104384 J001 3_Junction_104384_Junction_104386_Junction_104389 J001 3_Junction_104383_Junction_104385 J001 5_Junction_104385_Junction_104386 J001																																																																																					13.4591954632286%	9.2588456124%	6.8254893067%									7.36990975%	0%	2.94477758174928%	3.4151225878035%
fln-1 IV_-_363873_363879_363974_364128_364207 5_Junction_104383_Junction_104384 J001 3_Junction_104384_Junction_104386_Junction_104389 J001 3_Junction_104383_Junction_104385 J001 5_Junction_104385_Junction_104386 J002	fln-1	WBGene00022048	Y66H1B.2	IV_-_363873_363879_363974_364128_364207 5_Junction_104383_Junction_104384 J001 3_Junction_104384_Junction_104386_Junction_104389 J001 3_Junction_104383_Junction_104385 J001 5_Junction_104385_Junction_104386 J002																																																																																					1.12123511117136%	6.4821363876%	2.1554176758%									0%	0%	1.71763150905072%	1.8139733971965%
fln-1 IV_-_363873_363879_363974_364128_364207 5_Junction_104383_Junction_104384 J001 3_Junction_104384_Junction_104386_Junction_104389 J001 3_Junction_104383_Junction_104385 J002 5_Junction_104385_Junction_104386 J001	fln-1	WBGene00022048	Y66H1B.2	IV_-_363873_363879_363974_364128_364207 5_Junction_104383_Junction_104384 J001 3_Junction_104384_Junction_104386_Junction_104389 J001 3_Junction_104383_Junction_104385 J002 5_Junction_104385_Junction_104386 J001																																																																																					7.68976032437136%	3.0862818708%	3.8144004933%									4.21071525%	0%	3.21198089985072%	3.6423739771965%
fln-1 IV_-_363873_363879_363974_364128_364207 5_Junction_104383_Junction_104384 J001 3_Junction_104384_Junction_104386_Junction_104389 J001 3_Junction_104383_Junction_104385 J002 5_Junction_104385_Junction_104386 J002	fln-1	WBGene00022048	Y66H1B.2	IV_-_363873_363879_363974_364128_364207 5_Junction_104383_Junction_104384 J001 3_Junction_104384_Junction_104386_Junction_104389 J001 3_Junction_104383_Junction_104385 J002 5_Junction_104385_Junction_104386 J002																																																																																					0.64060510122864%	2.1607121292%	1.2045475242%									0%	0%	1.87348600934928%	1.9346800378035%
fln-1 IV_-_363873_363879_363974_364128_364207 5_Junction_104383_Junction_104384 J001 3_Junction_104384_Junction_104386_Junction_104389 J002 3_Junction_104383_Junction_104385 J001 5_Junction_104385_Junction_104386 J001	fln-1	WBGene00022048	Y66H1B.2	IV_-_363873_363879_363974_364128_364207 5_Junction_104383_Junction_104384 J001 3_Junction_104384_Junction_104386_Junction_104389 J002 3_Junction_104383_Junction_104385 J001 5_Junction_104385_Junction_104386 J001																																																																																					0.79209929884896%	2.3135705892%	1.7798037732%									0%	1.5299235%	0.5573820722568%	0.59867285582916%
fln-1 IV_-_363873_363879_363974_364128_364207 5_Junction_104383_Junction_104384 J001 3_Junction_104384_Junction_104386_Junction_104389 J002 3_Junction_104383_Junction_104385 J001 5_Junction_104385_Junction_104386 J002	fln-1	WBGene00022048	Y66H1B.2	IV_-_363873_363879_363974_364128_364207 5_Junction_104383_Junction_104384 J001 3_Junction_104384_Junction_104386_Junction_104389 J002 3_Junction_104383_Junction_104385 J001 5_Junction_104385_Junction_104386 J002																																																																																					0.06598682275104%	1.6197354108%	0.5620432968%									0%	0.2550765%	0.3251101257432%	0.31799052777084%
fln-1 IV_-_363873_363879_363974_364128_364207 5_Junction_104383_Junction_104384 J001 3_Junction_104384_Junction_104386_Junction_104389 J002 3_Junction_104383_Junction_104385 J002 5_Junction_104385_Junction_104386 J001	fln-1	WBGene00022048	Y66H1B.2	IV_-_363873_363879_363974_364128_364207 5_Junction_104383_Junction_104384 J001 3_Junction_104384_Junction_104386_Junction_104389 J002 3_Junction_104383_Junction_104385 J002 5_Junction_104385_Junction_104386 J001																																																																																					0.45255704755104%	0.7711901964%	0.9946370268%									0%	4.5897705%	0.6079578237432%	0.63851014857084%
fln-1 IV_-_363873_363879_363974_364128_364207 5_Junction_104383_Junction_104384 J001 3_Junction_104384_Junction_104386_Junction_104389 J002 3_Junction_104383_Junction_104385 J002 5_Junction_104385_Junction_104386 J002	fln-1	WBGene00022048	Y66H1B.2	IV_-_363873_363879_363974_364128_364207 5_Junction_104383_Junction_104384 J001 3_Junction_104384_Junction_104386_Junction_104389 J002 3_Junction_104383_Junction_104385 J002 5_Junction_104385_Junction_104386 J002																																																																																					0.03770083084896%	0.5399118036%	0.3140959032%									0%	0.7652295%	0.3546099782568%	0.33915046782916%
fln-1 IV_-_363873_363879_363974_364128_364207 5_Junction_104383_Junction_104384 J001 3_Junction_104384_Junction_104386_Junction_104389 J003 3_Junction_104383_Junction_104385 J001 5_Junction_104385_Junction_104386 J001	fln-1	WBGene00022048	Y66H1B.2	IV_-_363873_363879_363974_364128_364207 5_Junction_104383_Junction_104384 J001 3_Junction_104384_Junction_104386_Junction_104389 J003 3_Junction_104383_Junction_104385 J001 5_Junction_104385_Junction_104386 J001																																																																																					18.2117912563224%	11.2438617984%	20.4764679201%									20.47259025%	19.8975765%	3.42253364368368%	3.45095338216734%
fln-1 IV_-_363873_363879_363974_364128_364207 5_Junction_104383_Junction_104384 J001 3_Junction_104384_Junction_104386_Junction_104389 J003 3_Junction_104383_Junction_104385 J001 5_Junction_104385_Junction_104386 J002	fln-1	WBGene00022048	Y66H1B.2	IV_-_363873_363879_363974_364128_364207 5_Junction_104383_Junction_104384 J001 3_Junction_104384_Junction_104386_Junction_104389 J003 3_Junction_104383_Junction_104385 J001 5_Junction_104385_Junction_104386 J002																																																																																					1.5171560476776%	7.8718502016%	6.4662530274%									0%	3.3174235%	1.99629733111632%	1.83300524923266%
fln-1 IV_-_363873_363879_363974_364128_364207 5_Junction_104383_Junction_104384 J001 3_Junction_104384_Junction_104386_Junction_104389 J003 3_Junction_104383_Junction_104385 J002 5_Junction_104385_Junction_104386 J001	fln-1	WBGene00022048	Y66H1B.2	IV_-_363873_363879_363974_364128_364207 5_Junction_104383_Junction_104384 J001 3_Junction_104384_Junction_104386_Junction_104389 J003 3_Junction_104383_Junction_104385 J002 5_Junction_104385_Junction_104386 J001																																																																																					10.4051026096776%	3.7479539328%	11.4432014799%									11.69678475%	59.6927295%	3.73308760591632%	3.68058904843266%
fln-1 IV_-_363873_363879_363974_364128_364207 5_Junction_104383_Junction_104384 J001 3_Junction_104384_Junction_104386_Junction_104389 J003 3_Junction_104383_Junction_104385 J002 5_Junction_104385_Junction_104386 J002	fln-1	WBGene00022048	Y66H1B.2	IV_-_363873_363879_363974_364128_364207 5_Junction_104383_Junction_104384 J001 3_Junction_104384_Junction_104386_Junction_104389 J003 3_Junction_104383_Junction_104385 J002 5_Junction_104385_Junction_104386 J002																																																																																					0.8668100863224%	2.6239500672%	3.6136425726%									0%	9.9522705%	2.17743741928368%	1.95497832016734%
fln-1 IV_-_363873_363879_363974_364128_364207 5_Junction_104383_Junction_104384 J002 3_Junction_104384_Junction_104386_Junction_104389 J001 3_Junction_104383_Junction_104385 J001 5_Junction_104385_Junction_104386 J001	fln-1	WBGene00022048	Y66H1B.2	IV_-_363873_363879_363974_364128_364207 5_Junction_104383_Junction_104384 J002 3_Junction_104384_Junction_104386_Junction_104389 J001 3_Junction_104383_Junction_104385 J001 5_Junction_104385_Junction_104386 J001																																																																																					10.8969309631714%	8.6430213876%	4.6170744933%									9.47559825%	0%	9.90329214665072%	11.0434827796965%
fln-1 IV_-_363873_363879_363974_364128_364207 5_Junction_104383_Junction_104384 J002 3_Junction_104384_Junction_104386_Junction_104389 J001 3_Junction_104383_Junction_104385 J001 5_Junction_104385_Junction_104386 J002	fln-1	WBGene00022048	Y66H1B.2	IV_-_363873_363879_363974_364128_364207 5_Junction_104383_Junction_104384 J002 3_Junction_104384_Junction_104386_Junction_104389 J001 3_Junction_104383_Junction_104385 J001 5_Junction_104385_Junction_104386 J002																																																																																					0.90778246242864%	6.0509966124%	1.4580235242%									0%	0%	5.77639776254928%	5.8658462353035%
fln-1 IV_-_363873_363879_363974_364128_364207 5_Junction_104383_Junction_104384 J002 3_Junction_104384_Junction_104386_Junction_104389 J001 3_Junction_104383_Junction_104385 J002 5_Junction_104385_Junction_104386 J001	fln-1	WBGene00022048	Y66H1B.2	IV_-_363873_363879_363974_364128_364207 5_Junction_104383_Junction_104384 J002 3_Junction_104384_Junction_104386_Junction_104389 J001 3_Junction_104383_Junction_104385 J002 5_Junction_104385_Junction_104386 J001																																																																																					6.22583924922864%	2.8810071292%	2.5802357067%									5.41377675%	0%	10.8018973717493%	11.7783456553035%
fln-1 IV_-_363873_363879_363974_364128_364207 5_Junction_104383_Junction_104384 J002 3_Junction_104384_Junction_104386_Junction_104389 J001 3_Junction_104383_Junction_104385 J002 5_Junction_104385_Junction_104386 J002	fln-1	WBGene00022048	Y66H1B.2	IV_-_363873_363879_363974_364128_364207 5_Junction_104383_Junction_104384 J002 3_Junction_104384_Junction_104386_Junction_104389 J001 3_Junction_104383_Junction_104385 J002 5_Junction_104385_Junction_104386 J002																																																																																					0.51865132517136%	2.0169988708%	0.8148112758%									0%	0%	6.30053671905072%	6.2561753296965%
fln-1 IV_-_363873_363879_363974_364128_364207 5_Junction_104383_Junction_104384 J002 3_Junction_104384_Junction_104386_Junction_104389 J002 3_Junction_104383_Junction_104385 J001 5_Junction_104385_Junction_104386 J001	fln-1	WBGene00022048	Y66H1B.2	IV_-_363873_363879_363974_364128_364207 5_Junction_104383_Junction_104384 J002 3_Junction_104384_Junction_104386_Junction_104389 J002 3_Junction_104383_Junction_104385 J001 5_Junction_104385_Junction_104386 J001																																																																																					0.64130515075104%	2.1596904108%	1.2039410268%									0%	0%	1.8744768817432%	1.93592856597084%
fln-1 IV_-_363873_363879_363974_364128_364207 5_Junction_104383_Junction_104384 J002 3_Junction_104384_Junction_104386_Junction_104389 J002 3_Junction_104383_Junction_104385 J001 5_Junction_104385_Junction_104386 J002	fln-1	WBGene00022048	Y66H1B.2	IV_-_363873_363879_363974_364128_364207 5_Junction_104383_Junction_104384 J002 3_Junction_104384_Junction_104386_Junction_104389 J002 3_Junction_104383_Junction_104385 J001 5_Junction_104385_Junction_104386 J002																																																																																					0.05342472764896%	1.5120035892%	0.3801919032%									0%	0%	1.0933459202568%	1.02828605042916%
fln-1 IV_-_363873_363879_363974_364128_364207 5_Junction_104383_Junction_104384 J002 3_Junction_104384_Junction_104386_Junction_104389 J002 3_Junction_104383_Junction_104385 J002 5_Junction_104385_Junction_104386 J001	fln-1	WBGene00022048	Y66H1B.2	IV_-_363873_363879_363974_364128_364207 5_Junction_104383_Junction_104384 J002 3_Junction_104384_Junction_104386_Junction_104389 J002 3_Junction_104383_Junction_104385 J002 5_Junction_104385_Junction_104386 J001																																																																																					0.36640250284896%	0.7198968036%	0.6728181732%									0%	0%	2.0445632222568%	2.06475042962916%
fln-1 IV_-_363873_363879_363974_364128_364207 5_Junction_104383_Junction_104384 J002 3_Junction_104384_Junction_104386_Junction_104389 J002 3_Junction_104383_Junction_104385 J002 5_Junction_104385_Junction_104386 J002	fln-1	WBGene00022048	Y66H1B.2	IV_-_363873_363879_363974_364128_364207 5_Junction_104383_Junction_104384 J002 3_Junction_104384_Junction_104386_Junction_104389 J002 3_Junction_104383_Junction_104385 J002 5_Junction_104385_Junction_104386 J002																																																																																					0.03052361875104%	0.5040011964%	0.2124688968%									0%	0%	1.1925539757432%	1.09671095397084%
fln-1 IV_-_363873_363879_363974_364128_364207 5_Junction_104383_Junction_104384 J002 3_Junction_104384_Junction_104386_Junction_104389 J003 3_Junction_104383_Junction_104385 J001 5_Junction_104385_Junction_104386 J001	fln-1	WBGene00022048	Y66H1B.2	IV_-_363873_363879_363974_364128_364207 5_Junction_104383_Junction_104384 J002 3_Junction_104384_Junction_104386_Junction_104389 J003 3_Junction_104383_Junction_104385 J001 5_Junction_104385_Junction_104386 J001																																																																																					14.7447618676776%	10.4960102016%	13.8512234799%									26.32190175%	0%	11.5099866167163%	11.1593488285327%
fln-1 IV_-_363873_363879_363974_364128_364207 5_Junction_104383_Junction_104384 J002 3_Junction_104384_Junction_104386_Junction_104389 J003 3_Junction_104383_Junction_104385 J001 5_Junction_104385_Junction_104386 J002	fln-1	WBGene00022048	Y66H1B.2	IV_-_363873_363879_363974_364128_364207 5_Junction_104383_Junction_104384 J002 3_Junction_104384_Junction_104386_Junction_104389 J003 3_Junction_104383_Junction_104385 J001 5_Junction_104385_Junction_104386 J002																																																																																					1.2283308283224%	7.3482777984%	4.3740705726%									0%	0%	6.71355140848368%	5.92738954006734%
fln-1 IV_-_363873_363879_363974_364128_364207 5_Junction_104383_Junction_104384 J002 3_Junction_104384_Junction_104386_Junction_104389 J003 3_Junction_104383_Junction_104385 J002 5_Junction_104385_Junction_104386 J001	fln-1	WBGene00022048	Y66H1B.2	IV_-_363873_363879_363974_364128_364207 5_Junction_104383_Junction_104384 J002 3_Junction_104384_Junction_104386_Junction_104389 J003 3_Junction_104383_Junction_104385 J002 5_Junction_104385_Junction_104386 J001																																																																																					8.4242542663224%	3.4986700672%	7.7407071201%									15.03872325%	0%	12.5543801336837%	11.9019217408673%
fln-1 IV_-_363873_363879_363974_364128_364207 5_Junction_104383_Junction_104384 J002 3_Junction_104384_Junction_104386_Junction_104389 J003 3_Junction_104383_Junction_104385 J002 5_Junction_104385_Junction_104386 J002	fln-1	WBGene00022048	Y66H1B.2	IV_-_363873_363879_363974_364128_364207 5_Junction_104383_Junction_104384 J002 3_Junction_104384_Junction_104386_Junction_104389 J003 3_Junction_104383_Junction_104385 J002 5_Junction_104385_Junction_104386 J002																																																																																					0.7017930376776%	2.4494259328%	2.4444338274%									0%	0%	7.32272584111632%	6.32181389053266%
fln-1 IV_-_363873_363879_363974_364128_364207 5_Junction_105705_Junction_105706 J001 3_Junction_105706_Junction_105708_Junction_105712 J001 3_Junction_105705_Junction_105707 J001 5_Junction_105707_Junction_105708 J001	fln-1	WBGene00022048	Y66H1B.2	IV_-_363873_363879_363974_364128_364207 5_Junction_105705_Junction_105706 J001 3_Junction_105706_Junction_105708_Junction_105712 J001 3_Junction_105705_Junction_105707 J001 5_Junction_105707_Junction_105708 J001																																																																													1.705233%	0%	1.6248412026%	5.2042421028%												6.66988103060181%	5.191084894702%	9.47384744434053%	1.78690645815%
fln-1 IV_-_363873_363879_363974_364128_364207 5_Junction_105705_Junction_105706 J001 3_Junction_105706_Junction_105708_Junction_105712 J001 3_Junction_105705_Junction_105707 J001 5_Junction_105707_Junction_105708 J002	fln-1	WBGene00022048	Y66H1B.2	IV_-_363873_363879_363974_364128_364207 5_Junction_105705_Junction_105706 J001 3_Junction_105706_Junction_105708_Junction_105712 J001 3_Junction_105705_Junction_105707 J001 5_Junction_105707_Junction_105708 J002																																																																													0.568411%	0%	0%	0%												0.53379218529819%	1.104191475298%	4.34246791855947%	0.39704179185%
fln-1 IV_-_363873_363879_363974_364128_364207 5_Junction_105705_Junction_105706 J001 3_Junction_105706_Junction_105708_Junction_105712 J001 3_Junction_105705_Junction_105707 J002 5_Junction_105707_Junction_105708 J001	fln-1	WBGene00022048	Y66H1B.2	IV_-_363873_363879_363974_364128_364207 5_Junction_105705_Junction_105706 J001 3_Junction_105706_Junction_105708_Junction_105712 J001 3_Junction_105705_Junction_105707 J002 5_Junction_105707_Junction_105708 J001																																																																													2.5578495%	0%	3.9993927974%	3.2524398972%												5.95529601009819%	5.545388517298%	4.94381720995947%	3.57434904185%
fln-1 IV_-_363873_363879_363974_364128_364207 5_Junction_105705_Junction_105706 J001 3_Junction_105706_Junction_105708_Junction_105712 J001 3_Junction_105705_Junction_105707 J002 5_Junction_105707_Junction_105708 J002	fln-1	WBGene00022048	Y66H1B.2	IV_-_363873_363879_363974_364128_364207 5_Junction_105705_Junction_105706 J001 3_Junction_105706_Junction_105708_Junction_105712 J001 3_Junction_105705_Junction_105707 J002 5_Junction_105707_Junction_105708 J002																																																																													0.8526165%	0%	0%	0%												0.47660377400181%	1.179555112702%	2.26606642714053%	0.79420270815%
fln-1 IV_-_363873_363879_363974_364128_364207 5_Junction_105705_Junction_105706 J001 3_Junction_105706_Junction_105708_Junction_105712 J002 3_Junction_105705_Junction_105707 J001 5_Junction_105707_Junction_105708 J001	fln-1	WBGene00022048	Y66H1B.2	IV_-_363873_363879_363974_364128_364207 5_Junction_105705_Junction_105706 J001 3_Junction_105706_Junction_105708_Junction_105712 J002 3_Junction_105705_Junction_105707 J001 5_Junction_105707_Junction_105708 J001																																																																													1.0228125%	0%	0%	0%												0.70224610239189%	1.2360697234536%	4.00716974856336%	0.2645248782%
fln-1 IV_-_363873_363879_363974_364128_364207 5_Junction_105705_Junction_105706 J001 3_Junction_105706_Junction_105708_Junction_105712 J002 3_Junction_105705_Junction_105707 J001 5_Junction_105707_Junction_105708 J002	fln-1	WBGene00022048	Y66H1B.2	IV_-_363873_363879_363974_364128_364207 5_Junction_105705_Junction_105706 J001 3_Junction_105706_Junction_105708_Junction_105712 J002 3_Junction_105705_Junction_105707 J001 5_Junction_105707_Junction_105708 J002																																																																													0.3409375%	0%	0%	0%												0.05620092470811%	0.2629233925464%	1.83674121623664%	0.0587761218%
fln-1 IV_-_363873_363879_363974_364128_364207 5_Junction_105705_Junction_105706 J001 3_Junction_105706_Junction_105708_Junction_105712 J002 3_Junction_105705_Junction_105707 J002 5_Junction_105707_Junction_105708 J001	fln-1	WBGene00022048	Y66H1B.2	IV_-_363873_363879_363974_364128_364207 5_Junction_105705_Junction_105706 J001 3_Junction_105706_Junction_105708_Junction_105712 J002 3_Junction_105705_Junction_105707 J002 5_Junction_105707_Junction_105708 J001																																																																													1.53421875%	0%	0%	0%												0.62701019590811%	1.3204343581464%	2.09109497303664%	0.5291291218%
fln-1 IV_-_363873_363879_363974_364128_364207 5_Junction_105705_Junction_105706 J001 3_Junction_105706_Junction_105708_Junction_105712 J002 3_Junction_105705_Junction_105707 J002 5_Junction_105707_Junction_105708 J002	fln-1	WBGene00022048	Y66H1B.2	IV_-_363873_363879_363974_364128_364207 5_Junction_105705_Junction_105706 J001 3_Junction_105706_Junction_105708_Junction_105712 J002 3_Junction_105705_Junction_105707 J002 5_Junction_105707_Junction_105708 J002																																																																													0.51140625%	0%	0%	0%												0.05017977699189%	0.2808685258536%	0.95848206216336%	0.1175698782%
fln-1 IV_-_363873_363879_363974_364128_364207 5_Junction_105705_Junction_105706 J001 3_Junction_105706_Junction_105708_Junction_105712 J003 3_Junction_105705_Junction_105707 J001 5_Junction_105707_Junction_105708 J001	fln-1	WBGene00022048	Y66H1B.2	IV_-_363873_363879_363974_364128_364207 5_Junction_105705_Junction_105706 J001 3_Junction_105706_Junction_105708_Junction_105712 J003 3_Junction_105705_Junction_105707 J001 5_Junction_105707_Junction_105708 J001																																																																													13.6369545%	46.03%	10.8931957974%	38.2368438972%												21.7667152899063%	13.9679958188288%	15.3032430914963%	4.7655383985%
fln-1 IV_-_363873_363879_363974_364128_364207 5_Junction_105705_Junction_105706 J001 3_Junction_105706_Junction_105708_Junction_105712 J003 3_Junction_105705_Junction_105707 J001 5_Junction_105707_Junction_105708 J002	fln-1	WBGene00022048	Y66H1B.2	IV_-_363873_363879_363974_364128_364207 5_Junction_105705_Junction_105706 J001 3_Junction_105706_Junction_105708_Junction_105712 J003 3_Junction_105705_Junction_105707 J001 5_Junction_105707_Junction_105708 J002																																																																													4.5456515%	0%	0%	0%												1.7419954670937%	2.9711211091712%	7.01445136890372%	1.0588791015%
fln-1 IV_-_363873_363879_363974_364128_364207 5_Junction_105705_Junction_105706 J001 3_Junction_105706_Junction_105708_Junction_105712 J003 3_Junction_105705_Junction_105707 J002 5_Junction_105707_Junction_105708 J001	fln-1	WBGene00022048	Y66H1B.2	IV_-_363873_363879_363974_364128_364207 5_Junction_105705_Junction_105706 J001 3_Junction_105706_Junction_105708_Junction_105712 J003 3_Junction_105705_Junction_105707 J002 5_Junction_105707_Junction_105708 J001																																																																													20.45543175%	53.97%	26.8125702026%	23.8964741028%												19.4347143710937%	14.9213440339712%	7.98581959530372%	9.5325066015%
fln-1 IV_-_363873_363879_363974_364128_364207 5_Junction_105705_Junction_105706 J001 3_Junction_105706_Junction_105708_Junction_105712 J003 3_Junction_105705_Junction_105707 J002 5_Junction_105707_Junction_105708 J002	fln-1	WBGene00022048	Y66H1B.2	IV_-_363873_363879_363974_364128_364207 5_Junction_105705_Junction_105706 J001 3_Junction_105706_Junction_105708_Junction_105712 J003 3_Junction_105705_Junction_105707 J002 5_Junction_105707_Junction_105708 J002																																																																													6.81847725%	0%	0%	0%												1.5553648719063%	3.1739070380288%	3.66040994429628%	2.1180758985%
fln-1 IV_-_363873_363879_363974_364128_364207 5_Junction_105705_Junction_105706 J002 3_Junction_105706_Junction_105708_Junction_105712 J001 3_Junction_105705_Junction_105707 J001 5_Junction_105707_Junction_105708 J001	fln-1	WBGene00022048	Y66H1B.2	IV_-_363873_363879_363974_364128_364207 5_Junction_105705_Junction_105706 J002 3_Junction_105706_Junction_105708_Junction_105712 J001 3_Junction_105705_Junction_105707 J001 5_Junction_105707_Junction_105708 J001																																																																													1.420767%	0%	2.1250807974%	2.1682498972%												4.52683045269819%	4.955679950298%	5.35452545335947%	5.36071937445%
fln-1 IV_-_363873_363879_363974_364128_364207 5_Junction_105705_Junction_105706 J002 3_Junction_105706_Junction_105708_Junction_105712 J001 3_Junction_105705_Junction_105707 J001 5_Junction_105707_Junction_105708 J002	fln-1	WBGene00022048	Y66H1B.2	IV_-_363873_363879_363974_364128_364207 5_Junction_105705_Junction_105706 J002 3_Junction_105706_Junction_105708_Junction_105712 J001 3_Junction_105705_Junction_105707 J001 5_Junction_105707_Junction_105708 J002																																																																													0.473589%	0%	0%	0%												0.36228333140181%	1.054118679702%	2.45432018374053%	1.19112537555%
fln-1 IV_-_363873_363879_363974_364128_364207 5_Junction_105705_Junction_105706 J002 3_Junction_105706_Junction_105708_Junction_105712 J001 3_Junction_105705_Junction_105707 J002 5_Junction_105707_Junction_105708 J001	fln-1	WBGene00022048	Y66H1B.2	IV_-_363873_363879_363974_364128_364207 5_Junction_105705_Junction_105706 J002 3_Junction_105706_Junction_105708_Junction_105712 J001 3_Junction_105705_Junction_105707 J002 5_Junction_105707_Junction_105708 J001																																																																													2.1311505%	0%	5.2306852026%	1.3550681028%												4.04184350660181%	5.293916637702%	2.79419689234053%	10.72304712555%
fln-1 IV_-_363873_363879_363974_364128_364207 5_Junction_105705_Junction_105706 J002 3_Junction_105706_Junction_105708_Junction_105712 J001 3_Junction_105705_Junction_105707 J002 5_Junction_105707_Junction_105708 J002	fln-1	WBGene00022048	Y66H1B.2	IV_-_363873_363879_363974_364128_364207 5_Junction_105705_Junction_105706 J002 3_Junction_105706_Junction_105708_Junction_105712 J001 3_Junction_105705_Junction_105707 J002 5_Junction_105707_Junction_105708 J002																																																																													0.7103835%	0%	0%	0%												0.32346970929819%	1.126064732298%	1.28075847055947%	2.38260812445%
fln-1 IV_-_363873_363879_363974_364128_364207 5_Junction_105705_Junction_105706 J002 3_Junction_105706_Junction_105708_Junction_105712 J002 3_Junction_105705_Junction_105707 J001 5_Junction_105707_Junction_105708 J001	fln-1	WBGene00022048	Y66H1B.2	IV_-_363873_363879_363974_364128_364207 5_Junction_105705_Junction_105706 J002 3_Junction_105706_Junction_105708_Junction_105712 J002 3_Junction_105705_Junction_105707 J001 5_Junction_105707_Junction_105708 J001																																																																													0.8521875%	0%	0%	0%												0.47661255530811%	1.1800165225464%	2.26481295383664%	0.7935746346%
fln-1 IV_-_363873_363879_363974_364128_364207 5_Junction_105705_Junction_105706 J002 3_Junction_105706_Junction_105708_Junction_105712 J002 3_Junction_105705_Junction_105707 J001 5_Junction_105707_Junction_105708 J002	fln-1	WBGene00022048	Y66H1B.2	IV_-_363873_363879_363974_364128_364207 5_Junction_105705_Junction_105706 J002 3_Junction_105706_Junction_105708_Junction_105712 J002 3_Junction_105705_Junction_105707 J001 5_Junction_105707_Junction_105708 J002																																																																													0.2840625%	0%	0%	0%												0.03814341759189%	0.2510003614536%	1.03810808136336%	0.1763283654%
fln-1 IV_-_363873_363879_363974_364128_364207 5_Junction_105705_Junction_105706 J002 3_Junction_105706_Junction_105708_Junction_105712 J002 3_Junction_105705_Junction_105707 J002 5_Junction_105707_Junction_105708 J001	fln-1	WBGene00022048	Y66H1B.2	IV_-_363873_363879_363974_364128_364207 5_Junction_105705_Junction_105706 J002 3_Junction_105706_Junction_105708_Junction_105712 J002 3_Junction_105705_Junction_105707 J002 5_Junction_105707_Junction_105708 J001																																																																													1.27828125%	0%	0%	0%												0.42555014639189%	1.2605553958536%	1.18186632456336%	1.5873873654%
fln-1 IV_-_363873_363879_363974_364128_364207 5_Junction_105705_Junction_105706 J002 3_Junction_105706_Junction_105708_Junction_105712 J002 3_Junction_105705_Junction_105707 J002 5_Junction_105707_Junction_105708 J002	fln-1	WBGene00022048	Y66H1B.2	IV_-_363873_363879_363974_364128_364207 5_Junction_105705_Junction_105706 J002 3_Junction_105706_Junction_105708_Junction_105712 J002 3_Junction_105705_Junction_105707 J002 5_Junction_105707_Junction_105708 J002																																																																													0.42609375%	0%	0%	0%												0.03405688070811%	0.2681317201464%	0.54172464023664%	0.3527096346%
fln-1 IV_-_363873_363879_363974_364128_364207 5_Junction_105705_Junction_105706 J002 3_Junction_105706_Junction_105708_Junction_105712 J003 3_Junction_105705_Junction_105707 J001 5_Junction_105707_Junction_105708 J001	fln-1	WBGene00022048	Y66H1B.2	IV_-_363873_363879_363974_364128_364207 5_Junction_105705_Junction_105706 J002 3_Junction_105706_Junction_105708_Junction_105712 J003 3_Junction_105705_Junction_105707 J001 5_Junction_105707_Junction_105708 J001																																																																													11.3620455%	0%	14.2468822026%	15.9306641028%												14.7730115690937%	13.3345761491712%	8.64924257370372%	14.2966151955%
fln-1 IV_-_363873_363879_363974_364128_364207 5_Junction_105705_Junction_105706 J002 3_Junction_105706_Junction_105708_Junction_105712 J003 3_Junction_105705_Junction_105707 J001 5_Junction_105707_Junction_105708 J002	fln-1	WBGene00022048	Y66H1B.2	IV_-_363873_363879_363974_364128_364207 5_Junction_105705_Junction_105706 J002 3_Junction_105706_Junction_105708_Junction_105712 J003 3_Junction_105705_Junction_105707 J001 5_Junction_105707_Junction_105708 J002																																																																													3.7873485%	0%	0%	0%												1.1822876739063%	2.8363869228288%	3.96449896589628%	3.1766373045%
fln-1 IV_-_363873_363879_363974_364128_364207 5_Junction_105705_Junction_105706 J002 3_Junction_105706_Junction_105708_Junction_105712 J003 3_Junction_105705_Junction_105707 J002 5_Junction_105707_Junction_105708 J001	fln-1	WBGene00022048	Y66H1B.2	IV_-_363873_363879_363974_364128_364207 5_Junction_105705_Junction_105706 J002 3_Junction_105706_Junction_105708_Junction_105712 J003 3_Junction_105705_Junction_105707 J002 5_Junction_105707_Junction_105708 J001																																																																													17.04306825%	0%	35.0673517974%	9.9560178972%												13.1902887699063%	14.2446919980288%	4.51350673949628%	28.5975198045%
fln-1 IV_-_363873_363879_363974_364128_364207 5_Junction_105705_Junction_105706 J002 3_Junction_105706_Junction_105708_Junction_105712 J003 3_Junction_105705_Junction_105707 J002 5_Junction_105707_Junction_105708 J002	fln-1	WBGene00022048	Y66H1B.2	IV_-_363873_363879_363974_364128_364207 5_Junction_105705_Junction_105706 J002 3_Junction_105706_Junction_105708_Junction_105712 J003 3_Junction_105705_Junction_105707 J002 5_Junction_105707_Junction_105708 J002																																																																													5.68102275%	0%	0%	0%												1.0556219870937%	3.0299769299712%	2.06882772090372%	6.3542276955%
fln-1 IV_-_363873_363879_363974_364128_364207 5_Junction_107425_Junction_107426 J001 3_Junction_107426_Junction_107428_Junction_107433 J001 3_Junction_107425_Junction_107427 J001 5_Junction_107427_Junction_107428 J001	fln-1	WBGene00022048	Y66H1B.2	IV_-_363873_363879_363974_364128_364207 5_Junction_107425_Junction_107426 J001 3_Junction_107426_Junction_107428_Junction_107433 J001 3_Junction_107425_Junction_107427 J001 5_Junction_107427_Junction_107428 J001																																																																													1.705233%	0%	1.6248412026%	5.2042421028%																																																																																																	6.46334806212388%	5.6562041866176%	4.884232437%	7.638706388952%
fln-1 IV_-_363873_363879_363974_364128_364207 5_Junction_107425_Junction_107426 J001 3_Junction_107426_Junction_107428_Junction_107433 J001 3_Junction_107425_Junction_107427 J001 5_Junction_107427_Junction_107428 J002	fln-1	WBGene00022048	Y66H1B.2	IV_-_363873_363879_363974_364128_364207 5_Junction_107425_Junction_107426 J001 3_Junction_107426_Junction_107428_Junction_107433 J001 3_Junction_107425_Junction_107427 J001 5_Junction_107427_Junction_107428 J002																																																																													0.568411%	0%	0%	0%																																																																																																	1.24304047027612%	1.5290145463824%	1.017450063%	0.186233571048%
fln-1 IV_-_363873_363879_363974_364128_364207 5_Junction_107425_Junction_107426 J001 3_Junction_107426_Junction_107428_Junction_107433 J001 3_Junction_107425_Junction_107427 J002 5_Junction_107427_Junction_107428 J001	fln-1	WBGene00022048	Y66H1B.2	IV_-_363873_363879_363974_364128_364207 5_Junction_107425_Junction_107426 J001 3_Junction_107426_Junction_107428_Junction_107433 J001 3_Junction_107425_Junction_107427 J002 5_Junction_107427_Junction_107428 J001																																																																													2.5578495%	0%	3.9993927974%	3.2524398972%																																																																																																	4.09940412307612%	4.4531866741824%	5.862153563%	6.023798331048%
fln-1 IV_-_363873_363879_363974_364128_364207 5_Junction_107425_Junction_107426 J001 3_Junction_107426_Junction_107428_Junction_107433 J001 3_Junction_107425_Junction_107427 J002 5_Junction_107427_Junction_107428 J002	fln-1	WBGene00022048	Y66H1B.2	IV_-_363873_363879_363974_364128_364207 5_Junction_107425_Junction_107426 J001 3_Junction_107426_Junction_107428_Junction_107433 J001 3_Junction_107425_Junction_107427 J002 5_Junction_107427_Junction_107428 J002																																																																													0.8526165%	0%	0%	0%																																																																																																	0.78840334452388%	1.2038085928176%	1.221163937%	0.146861708952%
fln-1 IV_-_363873_363879_363974_364128_364207 5_Junction_107425_Junction_107426 J001 3_Junction_107426_Junction_107428_Junction_107433 J002 3_Junction_107425_Junction_107427 J001 5_Junction_107427_Junction_107428 J001	fln-1	WBGene00022048	Y66H1B.2	IV_-_363873_363879_363974_364128_364207 5_Junction_107425_Junction_107426 J001 3_Junction_107426_Junction_107428_Junction_107433 J002 3_Junction_107425_Junction_107427 J001 5_Junction_107427_Junction_107428 J001																																																																													1.0228125%	0%	0%	0%																																																																																																	1.40378922814186%	1.2287385718272%	1.220587929%	0.26279953173%
fln-1 IV_-_363873_363879_363974_364128_364207 5_Junction_107425_Junction_107426 J001 3_Junction_107426_Junction_107428_Junction_107433 J002 3_Junction_107425_Junction_107427 J001 5_Junction_107427_Junction_107428 J002	fln-1	WBGene00022048	Y66H1B.2	IV_-_363873_363879_363974_364128_364207 5_Junction_107425_Junction_107426 J001 3_Junction_107426_Junction_107428_Junction_107433 J002 3_Junction_107425_Junction_107427 J001 5_Junction_107427_Junction_107428 J002																																																																													0.3409375%	0%	0%	0%																																																																																																	0.26997877965814%	0.3321590041728%	0.254264571%	0.00640711827%
fln-1 IV_-_363873_363879_363974_364128_364207 5_Junction_107425_Junction_107426 J001 3_Junction_107426_Junction_107428_Junction_107433 J002 3_Junction_107425_Junction_107427 J002 5_Junction_107427_Junction_107428 J001	fln-1	WBGene00022048	Y66H1B.2	IV_-_363873_363879_363974_364128_364207 5_Junction_107425_Junction_107426 J001 3_Junction_107426_Junction_107428_Junction_107433 J002 3_Junction_107425_Junction_107427 J002 5_Junction_107427_Junction_107428 J001																																																																													1.53421875%	0%	0%	0%																																																																																																	0.89035888125814%	0.9673982857728%	1.464974071%	0.20724076827%
fln-1 IV_-_363873_363879_363974_364128_364207 5_Junction_107425_Junction_107426 J001 3_Junction_107426_Junction_107428_Junction_107433 J002 3_Junction_107425_Junction_107427 J002 5_Junction_107427_Junction_107428 J002	fln-1	WBGene00022048	Y66H1B.2	IV_-_363873_363879_363974_364128_364207 5_Junction_107425_Junction_107426 J001 3_Junction_107426_Junction_107428_Junction_107433 J002 3_Junction_107425_Junction_107427 J002 5_Junction_107427_Junction_107428 J002																																																																													0.51140625%	0%	0%	0%																																																																																																	0.17123511094186%	0.2615121382272%	0.305173429%	0.00505258173%
fln-1 IV_-_363873_363879_363974_364128_364207 5_Junction_107425_Junction_107426 J001 3_Junction_107426_Junction_107428_Junction_107433 J003 3_Junction_107425_Junction_107427 J001 5_Junction_107427_Junction_107428 J001	fln-1	WBGene00022048	Y66H1B.2	IV_-_363873_363879_363974_364128_364207 5_Junction_107425_Junction_107426 J001 3_Junction_107426_Junction_107428_Junction_107433 J003 3_Junction_107425_Junction_107427 J001 5_Junction_107427_Junction_107428 J001																																																																													13.6369545%	46.03%	10.8931957974%	38.2368438972%																																																																																																	25.0084886615343%	15.3725880018816%	12.700508913%	27.1349276495616%
fln-1 IV_-_363873_363879_363974_364128_364207 5_Junction_107425_Junction_107426 J001 3_Junction_107426_Junction_107428_Junction_107433 J003 3_Junction_107425_Junction_107427 J001 5_Junction_107427_Junction_107428 J002	fln-1	WBGene00022048	Y66H1B.2	IV_-_363873_363879_363974_364128_364207 5_Junction_107425_Junction_107426 J001 3_Junction_107426_Junction_107428_Junction_107433 J003 3_Junction_107425_Junction_107427 J001 5_Junction_107427_Junction_107428 J002																																																																													4.5456515%	0%	0%	0%																																																																																																	4.80966879826574%	4.1555979761184%	2.645683587%	0.6615563184384%
fln-1 IV_-_363873_363879_363974_364128_364207 5_Junction_107425_Junction_107426 J001 3_Junction_107426_Junction_107428_Junction_107433 J003 3_Junction_107425_Junction_107427 J002 5_Junction_107427_Junction_107428 J001	fln-1	WBGene00022048	Y66H1B.2	IV_-_363873_363879_363974_364128_364207 5_Junction_107425_Junction_107426 J001 3_Junction_107426_Junction_107428_Junction_107433 J003 3_Junction_107425_Junction_107427 J002 5_Junction_107427_Junction_107428 J001																																																																													20.45543175%	53.97%	26.8125702026%	23.8964741028%																																																																																																	15.8617330438657%	12.1029937709184%	15.243405087%	21.3983001264384%
fln-1 IV_-_363873_363879_363974_364128_364207 5_Junction_107425_Junction_107426 J001 3_Junction_107426_Junction_107428_Junction_107433 J003 3_Junction_107425_Junction_107427 J002 5_Junction_107427_Junction_107428 J002	fln-1	WBGene00022048	Y66H1B.2	IV_-_363873_363879_363974_364128_364207 5_Junction_107425_Junction_107426 J001 3_Junction_107426_Junction_107428_Junction_107433 J003 3_Junction_107425_Junction_107427 J002 5_Junction_107427_Junction_107428 J002																																																																													6.81847725%	0%	0%	0%																																																																																																	3.05055149633426%	3.2717442510816%	3.175402413%	0.5216959055616%
fln-1 IV_-_363873_363879_363974_364128_364207 5_Junction_107425_Junction_107426 J002 3_Junction_107426_Junction_107428_Junction_107433 J001 3_Junction_107425_Junction_107427 J001 5_Junction_107427_Junction_107428 J001	fln-1	WBGene00022048	Y66H1B.2	IV_-_363873_363879_363974_364128_364207 5_Junction_107425_Junction_107426 J002 3_Junction_107426_Junction_107428_Junction_107433 J001 3_Junction_107425_Junction_107427 J001 5_Junction_107427_Junction_107428 J001																																																																													1.420767%	0%	2.1250807974%	2.1682498972%																																																																																																	3.62617435767612%	5.5353355573824%	4.884232437%	4.259590167048%
fln-1 IV_-_363873_363879_363974_364128_364207 5_Junction_107425_Junction_107426 J002 3_Junction_107426_Junction_107428_Junction_107433 J001 3_Junction_107425_Junction_107427 J001 5_Junction_107427_Junction_107428 J002	fln-1	WBGene00022048	Y66H1B.2	IV_-_363873_363879_363974_364128_364207 5_Junction_107425_Junction_107426 J002 3_Junction_107426_Junction_107428_Junction_107433 J001 3_Junction_107425_Junction_107427 J001 5_Junction_107427_Junction_107428 J002																																																																													0.473589%	0%	0%	0%																																																																																																	0.69739110992388%	1.4963407096176%	1.017450063%	0.103849872952%
fln-1 IV_-_363873_363879_363974_364128_364207 5_Junction_107425_Junction_107426 J002 3_Junction_107426_Junction_107428_Junction_107433 J001 3_Junction_107425_Junction_107427 J002 5_Junction_107427_Junction_107428 J001	fln-1	WBGene00022048	Y66H1B.2	IV_-_363873_363879_363974_364128_364207 5_Junction_107425_Junction_107426 J002 3_Junction_107426_Junction_107428_Junction_107433 J001 3_Junction_107425_Junction_107427 J002 5_Junction_107427_Junction_107428 J001																																																																													2.1311505%	0%	5.2306852026%	1.3550681028%																																																																																																	2.29991545712388%	4.3580255818176%	5.862153563%	3.359065112952%
fln-1 IV_-_363873_363879_363974_364128_364207 5_Junction_107425_Junction_107426 J002 3_Junction_107426_Junction_107428_Junction_107433 J001 3_Junction_107425_Junction_107427 J002 5_Junction_107427_Junction_107428 J002	fln-1	WBGene00022048	Y66H1B.2	IV_-_363873_363879_363974_364128_364207 5_Junction_107425_Junction_107426 J002 3_Junction_107426_Junction_107428_Junction_107433 J001 3_Junction_107425_Junction_107427 J002 5_Junction_107427_Junction_107428 J002																																																																													0.7103835%	0%	0%	0%																																																																																																	0.44232307527612%	1.1780841511824%	1.221163937%	0.081894847048%
fln-1 IV_-_363873_363879_363974_364128_364207 5_Junction_107425_Junction_107426 J002 3_Junction_107426_Junction_107428_Junction_107433 J002 3_Junction_107425_Junction_107427 J001 5_Junction_107427_Junction_107428 J001	fln-1	WBGene00022048	Y66H1B.2	IV_-_363873_363879_363974_364128_364207 5_Junction_107425_Junction_107426 J002 3_Junction_107426_Junction_107428_Junction_107433 J002 3_Junction_107425_Junction_107427 J001 5_Junction_107427_Junction_107428 J001																																																																													0.8521875%	0%	0%	0%																																																																																																	0.78757703495814%	1.2024813961728%	1.220587929%	0.14654553327%
fln-1 IV_-_363873_363879_363974_364128_364207 5_Junction_107425_Junction_107426 J002 3_Junction_107426_Junction_107428_Junction_107433 J002 3_Junction_107425_Junction_107427 J001 5_Junction_107427_Junction_107428 J002	fln-1	WBGene00022048	Y66H1B.2	IV_-_363873_363879_363974_364128_364207 5_Junction_107425_Junction_107426 J002 3_Junction_107426_Junction_107428_Junction_107433 J002 3_Junction_107425_Junction_107427 J001 5_Junction_107427_Junction_107428 J002																																																																													0.2840625%	0%	0%	0%																																																																																																	0.15146795724186%	0.3250610278272%	0.254264571%	0.00357281673%
fln-1 IV_-_363873_363879_363974_364128_364207 5_Junction_107425_Junction_107426 J002 3_Junction_107426_Junction_107428_Junction_107433 J002 3_Junction_107425_Junction_107427 J002 5_Junction_107427_Junction_107428 J001	fln-1	WBGene00022048	Y66H1B.2	IV_-_363873_363879_363974_364128_364207 5_Junction_107425_Junction_107426 J002 3_Junction_107426_Junction_107428_Junction_107433 J002 3_Junction_107425_Junction_107427 J002 5_Junction_107427_Junction_107428 J001																																																																													1.27828125%	0%	0%	0%																																																																																																	0.49952385564186%	0.9467257462272%	1.464974071%	0.11556416673%
fln-1 IV_-_363873_363879_363974_364128_364207 5_Junction_107425_Junction_107426 J002 3_Junction_107426_Junction_107428_Junction_107433 J002 3_Junction_107425_Junction_107427 J002 5_Junction_107427_Junction_107428 J002	fln-1	WBGene00022048	Y66H1B.2	IV_-_363873_363879_363974_364128_364207 5_Junction_107425_Junction_107426 J002 3_Junction_107426_Junction_107428_Junction_107433 J002 3_Junction_107425_Junction_107427 J002 5_Junction_107427_Junction_107428 J002																																																																													0.42609375%	0%	0%	0%																																																																																																	0.09606915215814%	0.2559238297728%	0.305173429%	0.00281748327%
fln-1 IV_-_363873_363879_363974_364128_364207 5_Junction_107425_Junction_107426 J002 3_Junction_107426_Junction_107428_Junction_107433 J003 3_Junction_107425_Junction_107427 J001 5_Junction_107427_Junction_107428 J001	fln-1	WBGene00022048	Y66H1B.2	IV_-_363873_363879_363974_364128_364207 5_Junction_107425_Junction_107426 J002 3_Junction_107426_Junction_107428_Junction_107433 J003 3_Junction_107425_Junction_107427 J001 5_Junction_107427_Junction_107428 J001																																																																													11.3620455%	0%	14.2468822026%	15.9306641028%																																																																																																	14.0306756555657%	15.0440879021184%	12.700508913%	15.1313147952384%
fln-1 IV_-_363873_363879_363974_364128_364207 5_Junction_107425_Junction_107426 J002 3_Junction_107426_Junction_107428_Junction_107433 J003 3_Junction_107425_Junction_107427 J001 5_Junction_107427_Junction_107428 J002	fln-1	WBGene00022048	Y66H1B.2	IV_-_363873_363879_363974_364128_364207 5_Junction_107425_Junction_107426 J002 3_Junction_107426_Junction_107428_Junction_107433 J003 3_Junction_107425_Junction_107427 J001 5_Junction_107427_Junction_107428 J002																																																																													3.7873485%	0%	0%	0%																																																																																																	2.69839988463426%	4.0667961198816%	2.645683587%	0.3689052367616%
fln-1 IV_-_363873_363879_363974_364128_364207 5_Junction_107425_Junction_107426 J002 3_Junction_107426_Junction_107428_Junction_107433 J003 3_Junction_107425_Junction_107427 J002 5_Junction_107427_Junction_107428 J001	fln-1	WBGene00022048	Y66H1B.2	IV_-_363873_363879_363974_364128_364207 5_Junction_107425_Junction_107426 J002 3_Junction_107426_Junction_107428_Junction_107433 J003 3_Junction_107425_Junction_107427 J002 5_Junction_107427_Junction_107428 J001																																																																													17.04306825%	0%	35.0673517974%	9.9560178972%																																																																																																	8.89901163903426%	11.8443623250816%	15.243405087%	11.9323854287616%
fln-1 IV_-_363873_363879_363974_364128_364207 5_Junction_107425_Junction_107426 J002 3_Junction_107426_Junction_107428_Junction_107433 J003 3_Junction_107425_Junction_107427 J002 5_Junction_107427_Junction_107428 J002	fln-1	WBGene00022048	Y66H1B.2	IV_-_363873_363879_363974_364128_364207 5_Junction_107425_Junction_107426 J002 3_Junction_107426_Junction_107428_Junction_107433 J003 3_Junction_107425_Junction_107427 J002 5_Junction_107427_Junction_107428 J002																																																																													5.68102275%	0%	0%	0%																																																																																																	1.71147082076574%	3.2018296529184%	3.175402413%	0.2909145392384%
fln-1 IV_-_363873_363879_363974_364128_364207 5_Junction_108648_Junction_108649 J001 3_Junction_108649_Junction_108651_Junction_108653 J001 3_Junction_108648_Junction_108650 J001 5_Junction_108650_Junction_108651 J001	fln-1	WBGene00022048	Y66H1B.2	IV_-_363873_363879_363974_364128_364207 5_Junction_108648_Junction_108649 J001 3_Junction_108649_Junction_108651_Junction_108653 J001 3_Junction_108648_Junction_108650 J001 5_Junction_108650_Junction_108651 J001																																																																																												6.66988103060181%	5.191084894702%	9.47384744434053%	1.78690645815%	7.36990975%	0%	2.94477758174928%	3.4151225878035%
fln-1 IV_-_363873_363879_363974_364128_364207 5_Junction_108648_Junction_108649 J001 3_Junction_108649_Junction_108651_Junction_108653 J001 3_Junction_108648_Junction_108650 J001 5_Junction_108650_Junction_108651 J002	fln-1	WBGene00022048	Y66H1B.2	IV_-_363873_363879_363974_364128_364207 5_Junction_108648_Junction_108649 J001 3_Junction_108649_Junction_108651_Junction_108653 J001 3_Junction_108648_Junction_108650 J001 5_Junction_108650_Junction_108651 J002																																																																																												0.53379218529819%	1.104191475298%	4.34246791855947%	0.39704179185%	0%	0%	1.71763150905072%	1.8139733971965%
fln-1 IV_-_363873_363879_363974_364128_364207 5_Junction_108648_Junction_108649 J001 3_Junction_108649_Junction_108651_Junction_108653 J001 3_Junction_108648_Junction_108650 J002 5_Junction_108650_Junction_108651 J001	fln-1	WBGene00022048	Y66H1B.2	IV_-_363873_363879_363974_364128_364207 5_Junction_108648_Junction_108649 J001 3_Junction_108649_Junction_108651_Junction_108653 J001 3_Junction_108648_Junction_108650 J002 5_Junction_108650_Junction_108651 J001																																																																																												5.95529601009819%	5.545388517298%	4.94381720995947%	3.57434904185%	4.21071525%	0%	3.21198089985072%	3.6423739771965%
fln-1 IV_-_363873_363879_363974_364128_364207 5_Junction_108648_Junction_108649 J001 3_Junction_108649_Junction_108651_Junction_108653 J001 3_Junction_108648_Junction_108650 J002 5_Junction_108650_Junction_108651 J002	fln-1	WBGene00022048	Y66H1B.2	IV_-_363873_363879_363974_364128_364207 5_Junction_108648_Junction_108649 J001 3_Junction_108649_Junction_108651_Junction_108653 J001 3_Junction_108648_Junction_108650 J002 5_Junction_108650_Junction_108651 J002																																																																																												0.47660377400181%	1.179555112702%	2.26606642714053%	0.79420270815%	0%	0%	1.87348600934928%	1.9346800378035%
fln-1 IV_-_363873_363879_363974_364128_364207 5_Junction_108648_Junction_108649 J001 3_Junction_108649_Junction_108651_Junction_108653 J002 3_Junction_108648_Junction_108650 J001 5_Junction_108650_Junction_108651 J001	fln-1	WBGene00022048	Y66H1B.2	IV_-_363873_363879_363974_364128_364207 5_Junction_108648_Junction_108649 J001 3_Junction_108649_Junction_108651_Junction_108653 J002 3_Junction_108648_Junction_108650 J001 5_Junction_108650_Junction_108651 J001																																																																																												0.70224610239189%	1.2360697234536%	4.00716974856336%	0.2645248782%	0%	1.5299235%	0.5573820722568%	0.59867285582916%
fln-1 IV_-_363873_363879_363974_364128_364207 5_Junction_108648_Junction_108649 J001 3_Junction_108649_Junction_108651_Junction_108653 J002 3_Junction_108648_Junction_108650 J001 5_Junction_108650_Junction_108651 J002	fln-1	WBGene00022048	Y66H1B.2	IV_-_363873_363879_363974_364128_364207 5_Junction_108648_Junction_108649 J001 3_Junction_108649_Junction_108651_Junction_108653 J002 3_Junction_108648_Junction_108650 J001 5_Junction_108650_Junction_108651 J002																																																																																												0.05620092470811%	0.2629233925464%	1.83674121623664%	0.0587761218%	0%	0.2550765%	0.3251101257432%	0.31799052777084%
fln-1 IV_-_363873_363879_363974_364128_364207 5_Junction_108648_Junction_108649 J001 3_Junction_108649_Junction_108651_Junction_108653 J002 3_Junction_108648_Junction_108650 J002 5_Junction_108650_Junction_108651 J001	fln-1	WBGene00022048	Y66H1B.2	IV_-_363873_363879_363974_364128_364207 5_Junction_108648_Junction_108649 J001 3_Junction_108649_Junction_108651_Junction_108653 J002 3_Junction_108648_Junction_108650 J002 5_Junction_108650_Junction_108651 J001																																																																																												0.62701019590811%	1.3204343581464%	2.09109497303664%	0.5291291218%	0%	4.5897705%	0.6079578237432%	0.63851014857084%
fln-1 IV_-_363873_363879_363974_364128_364207 5_Junction_108648_Junction_108649 J001 3_Junction_108649_Junction_108651_Junction_108653 J002 3_Junction_108648_Junction_108650 J002 5_Junction_108650_Junction_108651 J002	fln-1	WBGene00022048	Y66H1B.2	IV_-_363873_363879_363974_364128_364207 5_Junction_108648_Junction_108649 J001 3_Junction_108649_Junction_108651_Junction_108653 J002 3_Junction_108648_Junction_108650 J002 5_Junction_108650_Junction_108651 J002																																																																																												0.05017977699189%	0.2808685258536%	0.95848206216336%	0.1175698782%	0%	0.7652295%	0.3546099782568%	0.33915046782916%
fln-1 IV_-_363873_363879_363974_364128_364207 5_Junction_108648_Junction_108649 J001 3_Junction_108649_Junction_108651_Junction_108653 J003 3_Junction_108648_Junction_108650 J001 5_Junction_108650_Junction_108651 J001	fln-1	WBGene00022048	Y66H1B.2	IV_-_363873_363879_363974_364128_364207 5_Junction_108648_Junction_108649 J001 3_Junction_108649_Junction_108651_Junction_108653 J003 3_Junction_108648_Junction_108650 J001 5_Junction_108650_Junction_108651 J001																																																																																												21.7667152899063%	13.9679958188288%	15.3032430914963%	4.7655383985%	20.47259025%	19.8975765%	3.42253364368368%	3.45095338216734%
fln-1 IV_-_363873_363879_363974_364128_364207 5_Junction_108648_Junction_108649 J001 3_Junction_108649_Junction_108651_Junction_108653 J003 3_Junction_108648_Junction_108650 J001 5_Junction_108650_Junction_108651 J002	fln-1	WBGene00022048	Y66H1B.2	IV_-_363873_363879_363974_364128_364207 5_Junction_108648_Junction_108649 J001 3_Junction_108649_Junction_108651_Junction_108653 J003 3_Junction_108648_Junction_108650 J001 5_Junction_108650_Junction_108651 J002																																																																																												1.7419954670937%	2.9711211091712%	7.01445136890372%	1.0588791015%	0%	3.3174235%	1.99629733111632%	1.83300524923266%
fln-1 IV_-_363873_363879_363974_364128_364207 5_Junction_108648_Junction_108649 J001 3_Junction_108649_Junction_108651_Junction_108653 J003 3_Junction_108648_Junction_108650 J002 5_Junction_108650_Junction_108651 J001	fln-1	WBGene00022048	Y66H1B.2	IV_-_363873_363879_363974_364128_364207 5_Junction_108648_Junction_108649 J001 3_Junction_108649_Junction_108651_Junction_108653 J003 3_Junction_108648_Junction_108650 J002 5_Junction_108650_Junction_108651 J001																																																																																												19.4347143710937%	14.9213440339712%	7.98581959530372%	9.5325066015%	11.69678475%	59.6927295%	3.73308760591632%	3.68058904843266%
fln-1 IV_-_363873_363879_363974_364128_364207 5_Junction_108648_Junction_108649 J001 3_Junction_108649_Junction_108651_Junction_108653 J003 3_Junction_108648_Junction_108650 J002 5_Junction_108650_Junction_108651 J002	fln-1	WBGene00022048	Y66H1B.2	IV_-_363873_363879_363974_364128_364207 5_Junction_108648_Junction_108649 J001 3_Junction_108649_Junction_108651_Junction_108653 J003 3_Junction_108648_Junction_108650 J002 5_Junction_108650_Junction_108651 J002																																																																																												1.5553648719063%	3.1739070380288%	3.66040994429628%	2.1180758985%	0%	9.9522705%	2.17743741928368%	1.95497832016734%
fln-1 IV_-_363873_363879_363974_364128_364207 5_Junction_108648_Junction_108649 J002 3_Junction_108649_Junction_108651_Junction_108653 J001 3_Junction_108648_Junction_108650 J001 5_Junction_108650_Junction_108651 J001	fln-1	WBGene00022048	Y66H1B.2	IV_-_363873_363879_363974_364128_364207 5_Junction_108648_Junction_108649 J002 3_Junction_108649_Junction_108651_Junction_108653 J001 3_Junction_108648_Junction_108650 J001 5_Junction_108650_Junction_108651 J001																																																																																												4.52683045269819%	4.955679950298%	5.35452545335947%	5.36071937445%	9.47559825%	0%	9.90329214665072%	11.0434827796965%
fln-1 IV_-_363873_363879_363974_364128_364207 5_Junction_108648_Junction_108649 J002 3_Junction_108649_Junction_108651_Junction_108653 J001 3_Junction_108648_Junction_108650 J001 5_Junction_108650_Junction_108651 J002	fln-1	WBGene00022048	Y66H1B.2	IV_-_363873_363879_363974_364128_364207 5_Junction_108648_Junction_108649 J002 3_Junction_108649_Junction_108651_Junction_108653 J001 3_Junction_108648_Junction_108650 J001 5_Junction_108650_Junction_108651 J002																																																																																												0.36228333140181%	1.054118679702%	2.45432018374053%	1.19112537555%	0%	0%	5.77639776254928%	5.8658462353035%
fln-1 IV_-_363873_363879_363974_364128_364207 5_Junction_108648_Junction_108649 J002 3_Junction_108649_Junction_108651_Junction_108653 J001 3_Junction_108648_Junction_108650 J002 5_Junction_108650_Junction_108651 J001	fln-1	WBGene00022048	Y66H1B.2	IV_-_363873_363879_363974_364128_364207 5_Junction_108648_Junction_108649 J002 3_Junction_108649_Junction_108651_Junction_108653 J001 3_Junction_108648_Junction_108650 J002 5_Junction_108650_Junction_108651 J001																																																																																												4.04184350660181%	5.293916637702%	2.79419689234053%	10.72304712555%	5.41377675%	0%	10.8018973717493%	11.7783456553035%
fln-1 IV_-_363873_363879_363974_364128_364207 5_Junction_108648_Junction_108649 J002 3_Junction_108649_Junction_108651_Junction_108653 J001 3_Junction_108648_Junction_108650 J002 5_Junction_108650_Junction_108651 J002	fln-1	WBGene00022048	Y66H1B.2	IV_-_363873_363879_363974_364128_364207 5_Junction_108648_Junction_108649 J002 3_Junction_108649_Junction_108651_Junction_108653 J001 3_Junction_108648_Junction_108650 J002 5_Junction_108650_Junction_108651 J002																																																																																												0.32346970929819%	1.126064732298%	1.28075847055947%	2.38260812445%	0%	0%	6.30053671905072%	6.2561753296965%
fln-1 IV_-_363873_363879_363974_364128_364207 5_Junction_108648_Junction_108649 J002 3_Junction_108649_Junction_108651_Junction_108653 J002 3_Junction_108648_Junction_108650 J001 5_Junction_108650_Junction_108651 J001	fln-1	WBGene00022048	Y66H1B.2	IV_-_363873_363879_363974_364128_364207 5_Junction_108648_Junction_108649 J002 3_Junction_108649_Junction_108651_Junction_108653 J002 3_Junction_108648_Junction_108650 J001 5_Junction_108650_Junction_108651 J001																																																																																												0.47661255530811%	1.1800165225464%	2.26481295383664%	0.7935746346%	0%	0%	1.8744768817432%	1.93592856597084%
fln-1 IV_-_363873_363879_363974_364128_364207 5_Junction_108648_Junction_108649 J002 3_Junction_108649_Junction_108651_Junction_108653 J002 3_Junction_108648_Junction_108650 J001 5_Junction_108650_Junction_108651 J002	fln-1	WBGene00022048	Y66H1B.2	IV_-_363873_363879_363974_364128_364207 5_Junction_108648_Junction_108649 J002 3_Junction_108649_Junction_108651_Junction_108653 J002 3_Junction_108648_Junction_108650 J001 5_Junction_108650_Junction_108651 J002																																																																																												0.03814341759189%	0.2510003614536%	1.03810808136336%	0.1763283654%	0%	0%	1.0933459202568%	1.02828605042916%
fln-1 IV_-_363873_363879_363974_364128_364207 5_Junction_108648_Junction_108649 J002 3_Junction_108649_Junction_108651_Junction_108653 J002 3_Junction_108648_Junction_108650 J002 5_Junction_108650_Junction_108651 J001	fln-1	WBGene00022048	Y66H1B.2	IV_-_363873_363879_363974_364128_364207 5_Junction_108648_Junction_108649 J002 3_Junction_108649_Junction_108651_Junction_108653 J002 3_Junction_108648_Junction_108650 J002 5_Junction_108650_Junction_108651 J001																																																																																												0.42555014639189%	1.2605553958536%	1.18186632456336%	1.5873873654%	0%	0%	2.0445632222568%	2.06475042962916%
fln-1 IV_-_363873_363879_363974_364128_364207 5_Junction_108648_Junction_108649 J002 3_Junction_108649_Junction_108651_Junction_108653 J002 3_Junction_108648_Junction_108650 J002 5_Junction_108650_Junction_108651 J002	fln-1	WBGene00022048	Y66H1B.2	IV_-_363873_363879_363974_364128_364207 5_Junction_108648_Junction_108649 J002 3_Junction_108649_Junction_108651_Junction_108653 J002 3_Junction_108648_Junction_108650 J002 5_Junction_108650_Junction_108651 J002																																																																																												0.03405688070811%	0.2681317201464%	0.54172464023664%	0.3527096346%	0%	0%	1.1925539757432%	1.09671095397084%
fln-1 IV_-_363873_363879_363974_364128_364207 5_Junction_108648_Junction_108649 J002 3_Junction_108649_Junction_108651_Junction_108653 J003 3_Junction_108648_Junction_108650 J001 5_Junction_108650_Junction_108651 J001	fln-1	WBGene00022048	Y66H1B.2	IV_-_363873_363879_363974_364128_364207 5_Junction_108648_Junction_108649 J002 3_Junction_108649_Junction_108651_Junction_108653 J003 3_Junction_108648_Junction_108650 J001 5_Junction_108650_Junction_108651 J001																																																																																												14.7730115690937%	13.3345761491712%	8.64924257370372%	14.2966151955%	26.32190175%	0%	11.5099866167163%	11.1593488285327%
fln-1 IV_-_363873_363879_363974_364128_364207 5_Junction_108648_Junction_108649 J002 3_Junction_108649_Junction_108651_Junction_108653 J003 3_Junction_108648_Junction_108650 J001 5_Junction_108650_Junction_108651 J002	fln-1	WBGene00022048	Y66H1B.2	IV_-_363873_363879_363974_364128_364207 5_Junction_108648_Junction_108649 J002 3_Junction_108649_Junction_108651_Junction_108653 J003 3_Junction_108648_Junction_108650 J001 5_Junction_108650_Junction_108651 J002																																																																																												1.1822876739063%	2.8363869228288%	3.96449896589628%	3.1766373045%	0%	0%	6.71355140848368%	5.92738954006734%
fln-1 IV_-_363873_363879_363974_364128_364207 5_Junction_108648_Junction_108649 J002 3_Junction_108649_Junction_108651_Junction_108653 J003 3_Junction_108648_Junction_108650 J002 5_Junction_108650_Junction_108651 J001	fln-1	WBGene00022048	Y66H1B.2	IV_-_363873_363879_363974_364128_364207 5_Junction_108648_Junction_108649 J002 3_Junction_108649_Junction_108651_Junction_108653 J003 3_Junction_108648_Junction_108650 J002 5_Junction_108650_Junction_108651 J001																																																																																												13.1902887699063%	14.2446919980288%	4.51350673949628%	28.5975198045%	15.03872325%	0%	12.5543801336837%	11.9019217408673%
fln-1 IV_-_363873_363879_363974_364128_364207 5_Junction_108648_Junction_108649 J002 3_Junction_108649_Junction_108651_Junction_108653 J003 3_Junction_108648_Junction_108650 J002 5_Junction_108650_Junction_108651 J002	fln-1	WBGene00022048	Y66H1B.2	IV_-_363873_363879_363974_364128_364207 5_Junction_108648_Junction_108649 J002 3_Junction_108649_Junction_108651_Junction_108653 J003 3_Junction_108648_Junction_108650 J002 5_Junction_108650_Junction_108651 J002																																																																																												1.0556219870937%	3.0299769299712%	2.06882772090372%	6.3542276955%	0%	0%	7.32272584111632%	6.32181389053266%
fln-1 IV_-_363873_363879_363974_364128_364207 5_Junction_110170_Junction_110171 J001 3_Junction_110171_Junction_110173_Junction_110176 J001 3_Junction_110170_Junction_110172 J001 5_Junction_110172_Junction_110173 J001	fln-1	WBGene00022048	Y66H1B.2	IV_-_363873_363879_363974_364128_364207 5_Junction_110170_Junction_110171 J001 3_Junction_110171_Junction_110173_Junction_110176 J001 3_Junction_110170_Junction_110172 J001 5_Junction_110172_Junction_110173 J001																																																																																																7.36990975%	0%	2.94477758174928%	3.4151225878035%																																																																														6.46334806212388%	5.6562041866176%	4.884232437%	7.638706388952%
fln-1 IV_-_363873_363879_363974_364128_364207 5_Junction_110170_Junction_110171 J001 3_Junction_110171_Junction_110173_Junction_110176 J001 3_Junction_110170_Junction_110172 J001 5_Junction_110172_Junction_110173 J002	fln-1	WBGene00022048	Y66H1B.2	IV_-_363873_363879_363974_364128_364207 5_Junction_110170_Junction_110171 J001 3_Junction_110171_Junction_110173_Junction_110176 J001 3_Junction_110170_Junction_110172 J001 5_Junction_110172_Junction_110173 J002																																																																																																0%	0%	1.71763150905072%	1.8139733971965%																																																																														1.24304047027612%	1.5290145463824%	1.017450063%	0.186233571048%
fln-1 IV_-_363873_363879_363974_364128_364207 5_Junction_110170_Junction_110171 J001 3_Junction_110171_Junction_110173_Junction_110176 J001 3_Junction_110170_Junction_110172 J002 5_Junction_110172_Junction_110173 J001	fln-1	WBGene00022048	Y66H1B.2	IV_-_363873_363879_363974_364128_364207 5_Junction_110170_Junction_110171 J001 3_Junction_110171_Junction_110173_Junction_110176 J001 3_Junction_110170_Junction_110172 J002 5_Junction_110172_Junction_110173 J001																																																																																																4.21071525%	0%	3.21198089985072%	3.6423739771965%																																																																														4.09940412307612%	4.4531866741824%	5.862153563%	6.023798331048%
fln-1 IV_-_363873_363879_363974_364128_364207 5_Junction_110170_Junction_110171 J001 3_Junction_110171_Junction_110173_Junction_110176 J001 3_Junction_110170_Junction_110172 J002 5_Junction_110172_Junction_110173 J002	fln-1	WBGene00022048	Y66H1B.2	IV_-_363873_363879_363974_364128_364207 5_Junction_110170_Junction_110171 J001 3_Junction_110171_Junction_110173_Junction_110176 J001 3_Junction_110170_Junction_110172 J002 5_Junction_110172_Junction_110173 J002																																																																																																0%	0%	1.87348600934928%	1.9346800378035%																																																																														0.78840334452388%	1.2038085928176%	1.221163937%	0.146861708952%
fln-1 IV_-_363873_363879_363974_364128_364207 5_Junction_110170_Junction_110171 J001 3_Junction_110171_Junction_110173_Junction_110176 J002 3_Junction_110170_Junction_110172 J001 5_Junction_110172_Junction_110173 J001	fln-1	WBGene00022048	Y66H1B.2	IV_-_363873_363879_363974_364128_364207 5_Junction_110170_Junction_110171 J001 3_Junction_110171_Junction_110173_Junction_110176 J002 3_Junction_110170_Junction_110172 J001 5_Junction_110172_Junction_110173 J001																																																																																																0%	1.5299235%	0.5573820722568%	0.59867285582916%																																																																														1.40378922814186%	1.2287385718272%	1.220587929%	0.26279953173%
fln-1 IV_-_363873_363879_363974_364128_364207 5_Junction_110170_Junction_110171 J001 3_Junction_110171_Junction_110173_Junction_110176 J002 3_Junction_110170_Junction_110172 J001 5_Junction_110172_Junction_110173 J002	fln-1	WBGene00022048	Y66H1B.2	IV_-_363873_363879_363974_364128_364207 5_Junction_110170_Junction_110171 J001 3_Junction_110171_Junction_110173_Junction_110176 J002 3_Junction_110170_Junction_110172 J001 5_Junction_110172_Junction_110173 J002																																																																																																0%	0.2550765%	0.3251101257432%	0.31799052777084%																																																																														0.26997877965814%	0.3321590041728%	0.254264571%	0.00640711827%
fln-1 IV_-_363873_363879_363974_364128_364207 5_Junction_110170_Junction_110171 J001 3_Junction_110171_Junction_110173_Junction_110176 J002 3_Junction_110170_Junction_110172 J002 5_Junction_110172_Junction_110173 J001	fln-1	WBGene00022048	Y66H1B.2	IV_-_363873_363879_363974_364128_364207 5_Junction_110170_Junction_110171 J001 3_Junction_110171_Junction_110173_Junction_110176 J002 3_Junction_110170_Junction_110172 J002 5_Junction_110172_Junction_110173 J001																																																																																																0%	4.5897705%	0.6079578237432%	0.63851014857084%																																																																														0.89035888125814%	0.9673982857728%	1.464974071%	0.20724076827%
fln-1 IV_-_363873_363879_363974_364128_364207 5_Junction_110170_Junction_110171 J001 3_Junction_110171_Junction_110173_Junction_110176 J002 3_Junction_110170_Junction_110172 J002 5_Junction_110172_Junction_110173 J002	fln-1	WBGene00022048	Y66H1B.2	IV_-_363873_363879_363974_364128_364207 5_Junction_110170_Junction_110171 J001 3_Junction_110171_Junction_110173_Junction_110176 J002 3_Junction_110170_Junction_110172 J002 5_Junction_110172_Junction_110173 J002																																																																																																0%	0.7652295%	0.3546099782568%	0.33915046782916%																																																																														0.17123511094186%	0.2615121382272%	0.305173429%	0.00505258173%
fln-1 IV_-_363873_363879_363974_364128_364207 5_Junction_110170_Junction_110171 J001 3_Junction_110171_Junction_110173_Junction_110176 J003 3_Junction_110170_Junction_110172 J001 5_Junction_110172_Junction_110173 J001	fln-1	WBGene00022048	Y66H1B.2	IV_-_363873_363879_363974_364128_364207 5_Junction_110170_Junction_110171 J001 3_Junction_110171_Junction_110173_Junction_110176 J003 3_Junction_110170_Junction_110172 J001 5_Junction_110172_Junction_110173 J001																																																																																																20.47259025%	19.8975765%	3.42253364368368%	3.45095338216734%																																																																														25.0084886615343%	15.3725880018816%	12.700508913%	27.1349276495616%
fln-1 IV_-_363873_363879_363974_364128_364207 5_Junction_110170_Junction_110171 J001 3_Junction_110171_Junction_110173_Junction_110176 J003 3_Junction_110170_Junction_110172 J001 5_Junction_110172_Junction_110173 J002	fln-1	WBGene00022048	Y66H1B.2	IV_-_363873_363879_363974_364128_364207 5_Junction_110170_Junction_110171 J001 3_Junction_110171_Junction_110173_Junction_110176 J003 3_Junction_110170_Junction_110172 J001 5_Junction_110172_Junction_110173 J002																																																																																																0%	3.3174235%	1.99629733111632%	1.83300524923266%																																																																														4.80966879826574%	4.1555979761184%	2.645683587%	0.6615563184384%
fln-1 IV_-_363873_363879_363974_364128_364207 5_Junction_110170_Junction_110171 J001 3_Junction_110171_Junction_110173_Junction_110176 J003 3_Junction_110170_Junction_110172 J002 5_Junction_110172_Junction_110173 J001	fln-1	WBGene00022048	Y66H1B.2	IV_-_363873_363879_363974_364128_364207 5_Junction_110170_Junction_110171 J001 3_Junction_110171_Junction_110173_Junction_110176 J003 3_Junction_110170_Junction_110172 J002 5_Junction_110172_Junction_110173 J001																																																																																																11.69678475%	59.6927295%	3.73308760591632%	3.68058904843266%																																																																														15.8617330438657%	12.1029937709184%	15.243405087%	21.3983001264384%
fln-1 IV_-_363873_363879_363974_364128_364207 5_Junction_110170_Junction_110171 J001 3_Junction_110171_Junction_110173_Junction_110176 J003 3_Junction_110170_Junction_110172 J002 5_Junction_110172_Junction_110173 J002	fln-1	WBGene00022048	Y66H1B.2	IV_-_363873_363879_363974_364128_364207 5_Junction_110170_Junction_110171 J001 3_Junction_110171_Junction_110173_Junction_110176 J003 3_Junction_110170_Junction_110172 J002 5_Junction_110172_Junction_110173 J002																																																																																																0%	9.9522705%	2.17743741928368%	1.95497832016734%																																																																														3.05055149633426%	3.2717442510816%	3.175402413%	0.5216959055616%
fln-1 IV_-_363873_363879_363974_364128_364207 5_Junction_110170_Junction_110171 J002 3_Junction_110171_Junction_110173_Junction_110176 J001 3_Junction_110170_Junction_110172 J001 5_Junction_110172_Junction_110173 J001	fln-1	WBGene00022048	Y66H1B.2	IV_-_363873_363879_363974_364128_364207 5_Junction_110170_Junction_110171 J002 3_Junction_110171_Junction_110173_Junction_110176 J001 3_Junction_110170_Junction_110172 J001 5_Junction_110172_Junction_110173 J001																																																																																																9.47559825%	0%	9.90329214665072%	11.0434827796965%																																																																														3.62617435767612%	5.5353355573824%	4.884232437%	4.259590167048%
fln-1 IV_-_363873_363879_363974_364128_364207 5_Junction_110170_Junction_110171 J002 3_Junction_110171_Junction_110173_Junction_110176 J001 3_Junction_110170_Junction_110172 J001 5_Junction_110172_Junction_110173 J002	fln-1	WBGene00022048	Y66H1B.2	IV_-_363873_363879_363974_364128_364207 5_Junction_110170_Junction_110171 J002 3_Junction_110171_Junction_110173_Junction_110176 J001 3_Junction_110170_Junction_110172 J001 5_Junction_110172_Junction_110173 J002																																																																																																0%	0%	5.77639776254928%	5.8658462353035%																																																																														0.69739110992388%	1.4963407096176%	1.017450063%	0.103849872952%
fln-1 IV_-_363873_363879_363974_364128_364207 5_Junction_110170_Junction_110171 J002 3_Junction_110171_Junction_110173_Junction_110176 J001 3_Junction_110170_Junction_110172 J002 5_Junction_110172_Junction_110173 J001	fln-1	WBGene00022048	Y66H1B.2	IV_-_363873_363879_363974_364128_364207 5_Junction_110170_Junction_110171 J002 3_Junction_110171_Junction_110173_Junction_110176 J001 3_Junction_110170_Junction_110172 J002 5_Junction_110172_Junction_110173 J001																																																																																																5.41377675%	0%	10.8018973717493%	11.7783456553035%																																																																														2.29991545712388%	4.3580255818176%	5.862153563%	3.359065112952%
fln-1 IV_-_363873_363879_363974_364128_364207 5_Junction_110170_Junction_110171 J002 3_Junction_110171_Junction_110173_Junction_110176 J001 3_Junction_110170_Junction_110172 J002 5_Junction_110172_Junction_110173 J002	fln-1	WBGene00022048	Y66H1B.2	IV_-_363873_363879_363974_364128_364207 5_Junction_110170_Junction_110171 J002 3_Junction_110171_Junction_110173_Junction_110176 J001 3_Junction_110170_Junction_110172 J002 5_Junction_110172_Junction_110173 J002																																																																																																0%	0%	6.30053671905072%	6.2561753296965%																																																																														0.44232307527612%	1.1780841511824%	1.221163937%	0.081894847048%
fln-1 IV_-_363873_363879_363974_364128_364207 5_Junction_110170_Junction_110171 J002 3_Junction_110171_Junction_110173_Junction_110176 J002 3_Junction_110170_Junction_110172 J001 5_Junction_110172_Junction_110173 J001	fln-1	WBGene00022048	Y66H1B.2	IV_-_363873_363879_363974_364128_364207 5_Junction_110170_Junction_110171 J002 3_Junction_110171_Junction_110173_Junction_110176 J002 3_Junction_110170_Junction_110172 J001 5_Junction_110172_Junction_110173 J001																																																																																																0%	0%	1.8744768817432%	1.93592856597084%																																																																														0.78757703495814%	1.2024813961728%	1.220587929%	0.14654553327%
fln-1 IV_-_363873_363879_363974_364128_364207 5_Junction_110170_Junction_110171 J002 3_Junction_110171_Junction_110173_Junction_110176 J002 3_Junction_110170_Junction_110172 J001 5_Junction_110172_Junction_110173 J002	fln-1	WBGene00022048	Y66H1B.2	IV_-_363873_363879_363974_364128_364207 5_Junction_110170_Junction_110171 J002 3_Junction_110171_Junction_110173_Junction_110176 J002 3_Junction_110170_Junction_110172 J001 5_Junction_110172_Junction_110173 J002																																																																																																0%	0%	1.0933459202568%	1.02828605042916%																																																																														0.15146795724186%	0.3250610278272%	0.254264571%	0.00357281673%
fln-1 IV_-_363873_363879_363974_364128_364207 5_Junction_110170_Junction_110171 J002 3_Junction_110171_Junction_110173_Junction_110176 J002 3_Junction_110170_Junction_110172 J002 5_Junction_110172_Junction_110173 J001	fln-1	WBGene00022048	Y66H1B.2	IV_-_363873_363879_363974_364128_364207 5_Junction_110170_Junction_110171 J002 3_Junction_110171_Junction_110173_Junction_110176 J002 3_Junction_110170_Junction_110172 J002 5_Junction_110172_Junction_110173 J001																																																																																																0%	0%	2.0445632222568%	2.06475042962916%																																																																														0.49952385564186%	0.9467257462272%	1.464974071%	0.11556416673%
fln-1 IV_-_363873_363879_363974_364128_364207 5_Junction_110170_Junction_110171 J002 3_Junction_110171_Junction_110173_Junction_110176 J002 3_Junction_110170_Junction_110172 J002 5_Junction_110172_Junction_110173 J002	fln-1	WBGene00022048	Y66H1B.2	IV_-_363873_363879_363974_364128_364207 5_Junction_110170_Junction_110171 J002 3_Junction_110171_Junction_110173_Junction_110176 J002 3_Junction_110170_Junction_110172 J002 5_Junction_110172_Junction_110173 J002																																																																																																0%	0%	1.1925539757432%	1.09671095397084%																																																																														0.09606915215814%	0.2559238297728%	0.305173429%	0.00281748327%
fln-1 IV_-_363873_363879_363974_364128_364207 5_Junction_110170_Junction_110171 J002 3_Junction_110171_Junction_110173_Junction_110176 J003 3_Junction_110170_Junction_110172 J001 5_Junction_110172_Junction_110173 J001	fln-1	WBGene00022048	Y66H1B.2	IV_-_363873_363879_363974_364128_364207 5_Junction_110170_Junction_110171 J002 3_Junction_110171_Junction_110173_Junction_110176 J003 3_Junction_110170_Junction_110172 J001 5_Junction_110172_Junction_110173 J001																																																																																																26.32190175%	0%	11.5099866167163%	11.1593488285327%																																																																														14.0306756555657%	15.0440879021184%	12.700508913%	15.1313147952384%
fln-1 IV_-_363873_363879_363974_364128_364207 5_Junction_110170_Junction_110171 J002 3_Junction_110171_Junction_110173_Junction_110176 J003 3_Junction_110170_Junction_110172 J001 5_Junction_110172_Junction_110173 J002	fln-1	WBGene00022048	Y66H1B.2	IV_-_363873_363879_363974_364128_364207 5_Junction_110170_Junction_110171 J002 3_Junction_110171_Junction_110173_Junction_110176 J003 3_Junction_110170_Junction_110172 J001 5_Junction_110172_Junction_110173 J002																																																																																																0%	0%	6.71355140848368%	5.92738954006734%																																																																														2.69839988463426%	4.0667961198816%	2.645683587%	0.3689052367616%
fln-1 IV_-_363873_363879_363974_364128_364207 5_Junction_110170_Junction_110171 J002 3_Junction_110171_Junction_110173_Junction_110176 J003 3_Junction_110170_Junction_110172 J002 5_Junction_110172_Junction_110173 J001	fln-1	WBGene00022048	Y66H1B.2	IV_-_363873_363879_363974_364128_364207 5_Junction_110170_Junction_110171 J002 3_Junction_110171_Junction_110173_Junction_110176 J003 3_Junction_110170_Junction_110172 J002 5_Junction_110172_Junction_110173 J001																																																																																																15.03872325%	0%	12.5543801336837%	11.9019217408673%																																																																														8.89901163903426%	11.8443623250816%	15.243405087%	11.9323854287616%
fln-1 IV_-_363873_363879_363974_364128_364207 5_Junction_110170_Junction_110171 J002 3_Junction_110171_Junction_110173_Junction_110176 J003 3_Junction_110170_Junction_110172 J002 5_Junction_110172_Junction_110173 J002	fln-1	WBGene00022048	Y66H1B.2	IV_-_363873_363879_363974_364128_364207 5_Junction_110170_Junction_110171 J002 3_Junction_110171_Junction_110173_Junction_110176 J003 3_Junction_110170_Junction_110172 J002 5_Junction_110172_Junction_110173 J002																																																																																																0%	0%	7.32272584111632%	6.32181389053266%																																																																														1.71147082076574%	3.2018296529184%	3.175402413%	0.2909145392384%
fln-1 IV_-_363873_363879_363974_364128_364207 5_Junction_59735_Junction_59736 J001 3_Junction_59736_Junction_59738_Junction_59739 J001 3_Junction_59735_Junction_59737 J001 5_Junction_59737_Junction_59738 J001	fln-1	WBGene00022048	Y66H1B.2	IV_-_363873_363879_363974_364128_364207 5_Junction_59735_Junction_59736 J001 3_Junction_59736_Junction_59738_Junction_59739 J001 3_Junction_59735_Junction_59737 J001 5_Junction_59737_Junction_59738 J001																																																																																																																			14.4071488119%	5.30557776%	13.02326025%																2.857%
fln-1 IV_-_363873_363879_363974_364128_364207 5_Junction_59735_Junction_59736 J001 3_Junction_59736_Junction_59738_Junction_59739 J001 3_Junction_59735_Junction_59737 J001 5_Junction_59737_Junction_59738 J002	fln-1	WBGene00022048	Y66H1B.2	IV_-_363873_363879_363974_364128_364207 5_Junction_59735_Junction_59736 J001 3_Junction_59736_Junction_59738_Junction_59739 J001 3_Junction_59735_Junction_59737 J001 5_Junction_59737_Junction_59738 J002																																																																																																																			4.5023521881%	2.06328024%	0%																0%
fln-1 IV_-_363873_363879_363974_364128_364207 5_Junction_59735_Junction_59736 J001 3_Junction_59736_Junction_59738_Junction_59739 J001 3_Junction_59735_Junction_59737 J002 5_Junction_59737_Junction_59738 J001	fln-1	WBGene00022048	Y66H1B.2	IV_-_363873_363879_363974_364128_364207 5_Junction_59735_Junction_59736 J001 3_Junction_59736_Junction_59738_Junction_59739 J001 3_Junction_59735_Junction_59737 J002 5_Junction_59737_Junction_59738 J001																																																																																																																			9.6047658746%	7.34482224%	9.52783975%																7.143%
fln-1 IV_-_363873_363879_363974_364128_364207 5_Junction_59735_Junction_59736 J001 3_Junction_59736_Junction_59738_Junction_59739 J001 3_Junction_59735_Junction_59737 J002 5_Junction_59737_Junction_59738 J002	fln-1	WBGene00022048	Y66H1B.2	IV_-_363873_363879_363974_364128_364207 5_Junction_59735_Junction_59736 J001 3_Junction_59736_Junction_59738_Junction_59739 J001 3_Junction_59735_Junction_59737 J002 5_Junction_59737_Junction_59738 J002																																																																																																																			3.0015681254%	2.85631976%	0%																0%
fln-1 IV_-_363873_363879_363974_364128_364207 5_Junction_59735_Junction_59736 J001 3_Junction_59736_Junction_59738_Junction_59739 J002 3_Junction_59735_Junction_59737 J001 5_Junction_59737_Junction_59738 J001	fln-1	WBGene00022048	Y66H1B.2	IV_-_363873_363879_363974_364128_364207 5_Junction_59735_Junction_59736 J001 3_Junction_59736_Junction_59738_Junction_59739 J002 3_Junction_59735_Junction_59737 J001 5_Junction_59737_Junction_59738 J001																																																																																																																			2.573835342%	2.85661728%	0%																0%
fln-1 IV_-_363873_363879_363974_364128_364207 5_Junction_59735_Junction_59736 J001 3_Junction_59736_Junction_59738_Junction_59739 J002 3_Junction_59735_Junction_59737 J001 5_Junction_59737_Junction_59738 J002	fln-1	WBGene00022048	Y66H1B.2	IV_-_363873_363879_363974_364128_364207 5_Junction_59735_Junction_59736 J001 3_Junction_59736_Junction_59738_Junction_59739 J002 3_Junction_59735_Junction_59737 J001 5_Junction_59737_Junction_59738 J002																																																																																																																			0.804344658%	1.11090672%	0%																0%
fln-1 IV_-_363873_363879_363974_364128_364207 5_Junction_59735_Junction_59736 J001 3_Junction_59736_Junction_59738_Junction_59739 J002 3_Junction_59735_Junction_59737 J002 5_Junction_59737_Junction_59738 J001	fln-1	WBGene00022048	Y66H1B.2	IV_-_363873_363879_363974_364128_364207 5_Junction_59735_Junction_59736 J001 3_Junction_59736_Junction_59738_Junction_59739 J002 3_Junction_59735_Junction_59737 J002 5_Junction_59737_Junction_59738 J001																																																																																																																			1.715890228%	3.95458272%	0%																0%
fln-1 IV_-_363873_363879_363974_364128_364207 5_Junction_59735_Junction_59736 J001 3_Junction_59736_Junction_59738_Junction_59739 J002 3_Junction_59735_Junction_59737 J002 5_Junction_59737_Junction_59738 J002	fln-1	WBGene00022048	Y66H1B.2	IV_-_363873_363879_363974_364128_364207 5_Junction_59735_Junction_59736 J001 3_Junction_59736_Junction_59738_Junction_59739 J002 3_Junction_59735_Junction_59737 J002 5_Junction_59737_Junction_59738 J002																																																																																																																			0.536229772%	1.53789328%	0%																0%
fln-1 IV_-_363873_363879_363974_364128_364207 5_Junction_59735_Junction_59736 J001 3_Junction_59736_Junction_59738_Junction_59739 J003 3_Junction_59735_Junction_59737 J001 5_Junction_59737_Junction_59738 J001	fln-1	WBGene00022048	Y66H1B.2	IV_-_363873_363879_363974_364128_364207 5_Junction_59735_Junction_59736 J001 3_Junction_59736_Junction_59738_Junction_59739 J003 3_Junction_59735_Junction_59737 J001 5_Junction_59737_Junction_59738 J001																																																																																																																			4.1160268461%	6.9377148%	15.50523975%																11.428%
fln-1 IV_-_363873_363879_363974_364128_364207 5_Junction_59735_Junction_59736 J001 3_Junction_59736_Junction_59738_Junction_59739 J003 3_Junction_59735_Junction_59737 J001 5_Junction_59737_Junction_59738 J002	fln-1	WBGene00022048	Y66H1B.2	IV_-_363873_363879_363974_364128_364207 5_Junction_59735_Junction_59736 J001 3_Junction_59736_Junction_59738_Junction_59739 J003 3_Junction_59735_Junction_59737 J001 5_Junction_59737_Junction_59738 J002																																																																																																																			1.2862921539%	2.6980002%	0%																0%
fln-1 IV_-_363873_363879_363974_364128_364207 5_Junction_59735_Junction_59736 J001 3_Junction_59736_Junction_59738_Junction_59739 J003 3_Junction_59735_Junction_59737 J002 5_Junction_59737_Junction_59738 J001	fln-1	WBGene00022048	Y66H1B.2	IV_-_363873_363879_363974_364128_364207 5_Junction_59735_Junction_59736 J001 3_Junction_59736_Junction_59738_Junction_59739 J003 3_Junction_59735_Junction_59737 J002 5_Junction_59737_Junction_59738 J001																																																																																																																			2.7440178974%	9.6042852%	11.34366025%																28.572%
fln-1 IV_-_363873_363879_363974_364128_364207 5_Junction_59735_Junction_59736 J001 3_Junction_59736_Junction_59738_Junction_59739 J003 3_Junction_59735_Junction_59737 J002 5_Junction_59737_Junction_59738 J002	fln-1	WBGene00022048	Y66H1B.2	IV_-_363873_363879_363974_364128_364207 5_Junction_59735_Junction_59736 J001 3_Junction_59736_Junction_59738_Junction_59739 J003 3_Junction_59735_Junction_59737 J002 5_Junction_59737_Junction_59738 J002																																																																																																																			0.8575281026%	3.7349998%	0%																0%
fln-1 IV_-_363873_363879_363974_364128_364207 5_Junction_59735_Junction_59736 J002 3_Junction_59736_Junction_59738_Junction_59739 J001 3_Junction_59735_Junction_59737 J001 5_Junction_59737_Junction_59738 J001	fln-1	WBGene00022048	Y66H1B.2	IV_-_363873_363879_363974_364128_364207 5_Junction_59735_Junction_59736 J002 3_Junction_59736_Junction_59738_Junction_59739 J001 3_Junction_59735_Junction_59737 J001 5_Junction_59737_Junction_59738 J001																																																																																																																			16.8109417881%	5.30557776%	13.33961475%																2.857%
fln-1 IV_-_363873_363879_363974_364128_364207 5_Junction_59735_Junction_59736 J002 3_Junction_59736_Junction_59738_Junction_59739 J001 3_Junction_59735_Junction_59737 J001 5_Junction_59737_Junction_59738 J002	fln-1	WBGene00022048	Y66H1B.2	IV_-_363873_363879_363974_364128_364207 5_Junction_59735_Junction_59736 J002 3_Junction_59736_Junction_59738_Junction_59739 J001 3_Junction_59735_Junction_59737 J001 5_Junction_59737_Junction_59738 J002																																																																																																																			5.2535572119%	2.06328024%	0%																0%
fln-1 IV_-_363873_363879_363974_364128_364207 5_Junction_59735_Junction_59736 J002 3_Junction_59736_Junction_59738_Junction_59739 J001 3_Junction_59735_Junction_59737 J002 5_Junction_59737_Junction_59738 J001	fln-1	WBGene00022048	Y66H1B.2	IV_-_363873_363879_363974_364128_364207 5_Junction_59735_Junction_59736 J002 3_Junction_59736_Junction_59738_Junction_59739 J001 3_Junction_59735_Junction_59737 J002 5_Junction_59737_Junction_59738 J001																																																																																																																			11.2072945254%	7.34482224%	9.75928525%																7.143%
fln-1 IV_-_363873_363879_363974_364128_364207 5_Junction_59735_Junction_59736 J002 3_Junction_59736_Junction_59738_Junction_59739 J001 3_Junction_59735_Junction_59737 J002 5_Junction_59737_Junction_59738 J002	fln-1	WBGene00022048	Y66H1B.2	IV_-_363873_363879_363974_364128_364207 5_Junction_59735_Junction_59736 J002 3_Junction_59736_Junction_59738_Junction_59739 J001 3_Junction_59735_Junction_59737 J002 5_Junction_59737_Junction_59738 J002																																																																																																																			3.5023714746%	2.85631976%	0%																0%
fln-1 IV_-_363873_363879_363974_364128_364207 5_Junction_59735_Junction_59736 J002 3_Junction_59736_Junction_59738_Junction_59739 J002 3_Junction_59735_Junction_59737 J001 5_Junction_59737_Junction_59738 J001	fln-1	WBGene00022048	Y66H1B.2	IV_-_363873_363879_363974_364128_364207 5_Junction_59735_Junction_59736 J002 3_Junction_59736_Junction_59738_Junction_59739 J002 3_Junction_59735_Junction_59737 J001 5_Junction_59737_Junction_59738 J001																																																																																																																			3.003272658%	2.85661728%	0%																0%
fln-1 IV_-_363873_363879_363974_364128_364207 5_Junction_59735_Junction_59736 J002 3_Junction_59736_Junction_59738_Junction_59739 J002 3_Junction_59735_Junction_59737 J001 5_Junction_59737_Junction_59738 J002	fln-1	WBGene00022048	Y66H1B.2	IV_-_363873_363879_363974_364128_364207 5_Junction_59735_Junction_59736 J002 3_Junction_59736_Junction_59738_Junction_59739 J002 3_Junction_59735_Junction_59737 J001 5_Junction_59737_Junction_59738 J002																																																																																																																			0.938547342%	1.11090672%	0%																0%
fln-1 IV_-_363873_363879_363974_364128_364207 5_Junction_59735_Junction_59736 J002 3_Junction_59736_Junction_59738_Junction_59739 J002 3_Junction_59735_Junction_59737 J002 5_Junction_59737_Junction_59738 J001	fln-1	WBGene00022048	Y66H1B.2	IV_-_363873_363879_363974_364128_364207 5_Junction_59735_Junction_59736 J002 3_Junction_59736_Junction_59738_Junction_59739 J002 3_Junction_59735_Junction_59737 J002 5_Junction_59737_Junction_59738 J001																																																																																																																			2.002181772%	3.95458272%	0%																0%
fln-1 IV_-_363873_363879_363974_364128_364207 5_Junction_59735_Junction_59736 J002 3_Junction_59736_Junction_59738_Junction_59739 J002 3_Junction_59735_Junction_59737 J002 5_Junction_59737_Junction_59738 J002	fln-1	WBGene00022048	Y66H1B.2	IV_-_363873_363879_363974_364128_364207 5_Junction_59735_Junction_59736 J002 3_Junction_59736_Junction_59738_Junction_59739 J002 3_Junction_59735_Junction_59737 J002 5_Junction_59737_Junction_59738 J002																																																																																																																			0.625698228%	1.53789328%	0%																0%
fln-1 IV_-_363873_363879_363974_364128_364207 5_Junction_59735_Junction_59736 J002 3_Junction_59736_Junction_59738_Junction_59739 J003 3_Junction_59735_Junction_59737 J001 5_Junction_59737_Junction_59738 J001	fln-1	WBGene00022048	Y66H1B.2	IV_-_363873_363879_363974_364128_364207 5_Junction_59735_Junction_59736 J002 3_Junction_59736_Junction_59738_Junction_59739 J003 3_Junction_59735_Junction_59737 J001 5_Junction_59737_Junction_59738 J001																																																																																																																			4.8027745539%	6.9377148%	15.88188525%																11.428%
fln-1 IV_-_363873_363879_363974_364128_364207 5_Junction_59735_Junction_59736 J002 3_Junction_59736_Junction_59738_Junction_59739 J003 3_Junction_59735_Junction_59737 J001 5_Junction_59737_Junction_59738 J002	fln-1	WBGene00022048	Y66H1B.2	IV_-_363873_363879_363974_364128_364207 5_Junction_59735_Junction_59736 J002 3_Junction_59736_Junction_59738_Junction_59739 J003 3_Junction_59735_Junction_59737 J001 5_Junction_59737_Junction_59738 J002																																																																																																																			1.5009064461%	2.6980002%	0%																0%
fln-1 IV_-_363873_363879_363974_364128_364207 5_Junction_59735_Junction_59736 J002 3_Junction_59736_Junction_59738_Junction_59739 J003 3_Junction_59735_Junction_59737 J002 5_Junction_59737_Junction_59738 J001	fln-1	WBGene00022048	Y66H1B.2	IV_-_363873_363879_363974_364128_364207 5_Junction_59735_Junction_59736 J002 3_Junction_59736_Junction_59738_Junction_59739 J003 3_Junction_59735_Junction_59737 J002 5_Junction_59737_Junction_59738 J001																																																																																																																			3.2018497026%	9.6042852%	11.61921475%																28.572%
fln-1 IV_-_363873_363879_363974_364128_364207 5_Junction_59735_Junction_59736 J002 3_Junction_59736_Junction_59738_Junction_59739 J003 3_Junction_59735_Junction_59737 J002 5_Junction_59737_Junction_59738 J002	fln-1	WBGene00022048	Y66H1B.2	IV_-_363873_363879_363974_364128_364207 5_Junction_59735_Junction_59736 J002 3_Junction_59736_Junction_59738_Junction_59739 J003 3_Junction_59735_Junction_59737 J002 5_Junction_59737_Junction_59738 J002																																																																																																																			1.0006042974%	3.7349998%	0%																0%
fln-1 IV_-_363873_363879_363974_364128_364207 5_Junction_60339_Junction_60340 J001 3_Junction_60340_Junction_60342_Junction_60343 J001 3_Junction_60339_Junction_60341 J001 5_Junction_60341_Junction_60342 J001	fln-1	WBGene00022048	Y66H1B.2	IV_-_363873_363879_363974_364128_364207 5_Junction_60339_Junction_60340 J001 3_Junction_60340_Junction_60342_Junction_60343 J001 3_Junction_60339_Junction_60341 J001 5_Junction_60341_Junction_60342 J001																																																																																																																			14.4071488119%	5.30557776%	13.02326025%																	0.6575%	5.743024%
fln-1 IV_-_363873_363879_363974_364128_364207 5_Junction_60339_Junction_60340 J001 3_Junction_60340_Junction_60342_Junction_60343 J001 3_Junction_60339_Junction_60341 J001 5_Junction_60341_Junction_60342 J002	fln-1	WBGene00022048	Y66H1B.2	IV_-_363873_363879_363974_364128_364207 5_Junction_60339_Junction_60340 J001 3_Junction_60340_Junction_60342_Junction_60343 J001 3_Junction_60339_Junction_60341 J001 5_Junction_60341_Junction_60342 J002																																																																																																																			4.5023521881%	2.06328024%	0%																	0%	0%
fln-1 IV_-_363873_363879_363974_364128_364207 5_Junction_60339_Junction_60340 J001 3_Junction_60340_Junction_60342_Junction_60343 J001 3_Junction_60339_Junction_60341 J002 5_Junction_60341_Junction_60342 J001	fln-1	WBGene00022048	Y66H1B.2	IV_-_363873_363879_363974_364128_364207 5_Junction_60339_Junction_60340 J001 3_Junction_60340_Junction_60342_Junction_60343 J001 3_Junction_60339_Junction_60341 J002 5_Junction_60341_Junction_60342 J001																																																																																																																			9.6047658746%	7.34482224%	9.52783975%																	1.9725%	8.614536%
fln-1 IV_-_363873_363879_363974_364128_364207 5_Junction_60339_Junction_60340 J001 3_Junction_60340_Junction_60342_Junction_60343 J001 3_Junction_60339_Junction_60341 J002 5_Junction_60341_Junction_60342 J002	fln-1	WBGene00022048	Y66H1B.2	IV_-_363873_363879_363974_364128_364207 5_Junction_60339_Junction_60340 J001 3_Junction_60340_Junction_60342_Junction_60343 J001 3_Junction_60339_Junction_60341 J002 5_Junction_60341_Junction_60342 J002																																																																																																																			3.0015681254%	2.85631976%	0%																	0%	0%
fln-1 IV_-_363873_363879_363974_364128_364207 5_Junction_60339_Junction_60340 J001 3_Junction_60340_Junction_60342_Junction_60343 J002 3_Junction_60339_Junction_60341 J001 5_Junction_60341_Junction_60342 J001	fln-1	WBGene00022048	Y66H1B.2	IV_-_363873_363879_363974_364128_364207 5_Junction_60339_Junction_60340 J001 3_Junction_60340_Junction_60342_Junction_60343 J002 3_Junction_60339_Junction_60341 J001 5_Junction_60341_Junction_60342 J001																																																																																																																			2.573835342%	2.85661728%	0%																	0%	0%
fln-1 IV_-_363873_363879_363974_364128_364207 5_Junction_60339_Junction_60340 J001 3_Junction_60340_Junction_60342_Junction_60343 J002 3_Junction_60339_Junction_60341 J001 5_Junction_60341_Junction_60342 J002	fln-1	WBGene00022048	Y66H1B.2	IV_-_363873_363879_363974_364128_364207 5_Junction_60339_Junction_60340 J001 3_Junction_60340_Junction_60342_Junction_60343 J002 3_Junction_60339_Junction_60341 J001 5_Junction_60341_Junction_60342 J002																																																																																																																			0.804344658%	1.11090672%	0%																	0%	0%
fln-1 IV_-_363873_363879_363974_364128_364207 5_Junction_60339_Junction_60340 J001 3_Junction_60340_Junction_60342_Junction_60343 J002 3_Junction_60339_Junction_60341 J002 5_Junction_60341_Junction_60342 J001	fln-1	WBGene00022048	Y66H1B.2	IV_-_363873_363879_363974_364128_364207 5_Junction_60339_Junction_60340 J001 3_Junction_60340_Junction_60342_Junction_60343 J002 3_Junction_60339_Junction_60341 J002 5_Junction_60341_Junction_60342 J001																																																																																																																			1.715890228%	3.95458272%	0%																	0%	0%
fln-1 IV_-_363873_363879_363974_364128_364207 5_Junction_60339_Junction_60340 J001 3_Junction_60340_Junction_60342_Junction_60343 J002 3_Junction_60339_Junction_60341 J002 5_Junction_60341_Junction_60342 J002	fln-1	WBGene00022048	Y66H1B.2	IV_-_363873_363879_363974_364128_364207 5_Junction_60339_Junction_60340 J001 3_Junction_60340_Junction_60342_Junction_60343 J002 3_Junction_60339_Junction_60341 J002 5_Junction_60341_Junction_60342 J002																																																																																																																			0.536229772%	1.53789328%	0%																	0%	0%
fln-1 IV_-_363873_363879_363974_364128_364207 5_Junction_60339_Junction_60340 J001 3_Junction_60340_Junction_60342_Junction_60343 J003 3_Junction_60339_Junction_60341 J001 5_Junction_60341_Junction_60342 J001	fln-1	WBGene00022048	Y66H1B.2	IV_-_363873_363879_363974_364128_364207 5_Junction_60339_Junction_60340 J001 3_Junction_60340_Junction_60342_Junction_60343 J003 3_Junction_60339_Junction_60341 J001 5_Junction_60341_Junction_60342 J001																																																																																																																			4.1160268461%	6.9377148%	15.50523975%																	11.8425%	16.076976%
fln-1 IV_-_363873_363879_363974_364128_364207 5_Junction_60339_Junction_60340 J001 3_Junction_60340_Junction_60342_Junction_60343 J003 3_Junction_60339_Junction_60341 J001 5_Junction_60341_Junction_60342 J002	fln-1	WBGene00022048	Y66H1B.2	IV_-_363873_363879_363974_364128_364207 5_Junction_60339_Junction_60340 J001 3_Junction_60340_Junction_60342_Junction_60343 J003 3_Junction_60339_Junction_60341 J001 5_Junction_60341_Junction_60342 J002																																																																																																																			1.2862921539%	2.6980002%	0%																	0%	0%
fln-1 IV_-_363873_363879_363974_364128_364207 5_Junction_60339_Junction_60340 J001 3_Junction_60340_Junction_60342_Junction_60343 J003 3_Junction_60339_Junction_60341 J002 5_Junction_60341_Junction_60342 J001	fln-1	WBGene00022048	Y66H1B.2	IV_-_363873_363879_363974_364128_364207 5_Junction_60339_Junction_60340 J001 3_Junction_60340_Junction_60342_Junction_60343 J003 3_Junction_60339_Junction_60341 J002 5_Junction_60341_Junction_60342 J001																																																																																																																			2.7440178974%	9.6042852%	11.34366025%																	35.5275%	24.115464%
fln-1 IV_-_363873_363879_363974_364128_364207 5_Junction_60339_Junction_60340 J001 3_Junction_60340_Junction_60342_Junction_60343 J003 3_Junction_60339_Junction_60341 J002 5_Junction_60341_Junction_60342 J002	fln-1	WBGene00022048	Y66H1B.2	IV_-_363873_363879_363974_364128_364207 5_Junction_60339_Junction_60340 J001 3_Junction_60340_Junction_60342_Junction_60343 J003 3_Junction_60339_Junction_60341 J002 5_Junction_60341_Junction_60342 J002																																																																																																																			0.8575281026%	3.7349998%	0%																	0%	0%
fln-1 IV_-_363873_363879_363974_364128_364207 5_Junction_60339_Junction_60340 J002 3_Junction_60340_Junction_60342_Junction_60343 J001 3_Junction_60339_Junction_60341 J001 5_Junction_60341_Junction_60342 J001	fln-1	WBGene00022048	Y66H1B.2	IV_-_363873_363879_363974_364128_364207 5_Junction_60339_Junction_60340 J002 3_Junction_60340_Junction_60342_Junction_60343 J001 3_Junction_60339_Junction_60341 J001 5_Junction_60341_Junction_60342 J001																																																																																																																			16.8109417881%	5.30557776%	13.33961475%																	0.6575%	4.784976%
fln-1 IV_-_363873_363879_363974_364128_364207 5_Junction_60339_Junction_60340 J002 3_Junction_60340_Junction_60342_Junction_60343 J001 3_Junction_60339_Junction_60341 J001 5_Junction_60341_Junction_60342 J002	fln-1	WBGene00022048	Y66H1B.2	IV_-_363873_363879_363974_364128_364207 5_Junction_60339_Junction_60340 J002 3_Junction_60340_Junction_60342_Junction_60343 J001 3_Junction_60339_Junction_60341 J001 5_Junction_60341_Junction_60342 J002																																																																																																																			5.2535572119%	2.06328024%	0%																	0%	0%
fln-1 IV_-_363873_363879_363974_364128_364207 5_Junction_60339_Junction_60340 J002 3_Junction_60340_Junction_60342_Junction_60343 J001 3_Junction_60339_Junction_60341 J002 5_Junction_60341_Junction_60342 J001	fln-1	WBGene00022048	Y66H1B.2	IV_-_363873_363879_363974_364128_364207 5_Junction_60339_Junction_60340 J002 3_Junction_60340_Junction_60342_Junction_60343 J001 3_Junction_60339_Junction_60341 J002 5_Junction_60341_Junction_60342 J001																																																																																																																			11.2072945254%	7.34482224%	9.75928525%																	1.9725%	7.177464%
fln-1 IV_-_363873_363879_363974_364128_364207 5_Junction_60339_Junction_60340 J002 3_Junction_60340_Junction_60342_Junction_60343 J001 3_Junction_60339_Junction_60341 J002 5_Junction_60341_Junction_60342 J002	fln-1	WBGene00022048	Y66H1B.2	IV_-_363873_363879_363974_364128_364207 5_Junction_60339_Junction_60340 J002 3_Junction_60340_Junction_60342_Junction_60343 J001 3_Junction_60339_Junction_60341 J002 5_Junction_60341_Junction_60342 J002																																																																																																																			3.5023714746%	2.85631976%	0%																	0%	0%
fln-1 IV_-_363873_363879_363974_364128_364207 5_Junction_60339_Junction_60340 J002 3_Junction_60340_Junction_60342_Junction_60343 J002 3_Junction_60339_Junction_60341 J001 5_Junction_60341_Junction_60342 J001	fln-1	WBGene00022048	Y66H1B.2	IV_-_363873_363879_363974_364128_364207 5_Junction_60339_Junction_60340 J002 3_Junction_60340_Junction_60342_Junction_60343 J002 3_Junction_60339_Junction_60341 J001 5_Junction_60341_Junction_60342 J001																																																																																																																			3.003272658%	2.85661728%	0%																	0%	0%
fln-1 IV_-_363873_363879_363974_364128_364207 5_Junction_60339_Junction_60340 J002 3_Junction_60340_Junction_60342_Junction_60343 J002 3_Junction_60339_Junction_60341 J001 5_Junction_60341_Junction_60342 J002	fln-1	WBGene00022048	Y66H1B.2	IV_-_363873_363879_363974_364128_364207 5_Junction_60339_Junction_60340 J002 3_Junction_60340_Junction_60342_Junction_60343 J002 3_Junction_60339_Junction_60341 J001 5_Junction_60341_Junction_60342 J002																																																																																																																			0.938547342%	1.11090672%	0%																	0%	0%
fln-1 IV_-_363873_363879_363974_364128_364207 5_Junction_60339_Junction_60340 J002 3_Junction_60340_Junction_60342_Junction_60343 J002 3_Junction_60339_Junction_60341 J002 5_Junction_60341_Junction_60342 J001	fln-1	WBGene00022048	Y66H1B.2	IV_-_363873_363879_363974_364128_364207 5_Junction_60339_Junction_60340 J002 3_Junction_60340_Junction_60342_Junction_60343 J002 3_Junction_60339_Junction_60341 J002 5_Junction_60341_Junction_60342 J001																																																																																																																			2.002181772%	3.95458272%	0%																	0%	0%
fln-1 IV_-_363873_363879_363974_364128_364207 5_Junction_60339_Junction_60340 J002 3_Junction_60340_Junction_60342_Junction_60343 J002 3_Junction_60339_Junction_60341 J002 5_Junction_60341_Junction_60342 J002	fln-1	WBGene00022048	Y66H1B.2	IV_-_363873_363879_363974_364128_364207 5_Junction_60339_Junction_60340 J002 3_Junction_60340_Junction_60342_Junction_60343 J002 3_Junction_60339_Junction_60341 J002 5_Junction_60341_Junction_60342 J002																																																																																																																			0.625698228%	1.53789328%	0%																	0%	0%
fln-1 IV_-_363873_363879_363974_364128_364207 5_Junction_60339_Junction_60340 J002 3_Junction_60340_Junction_60342_Junction_60343 J003 3_Junction_60339_Junction_60341 J001 5_Junction_60341_Junction_60342 J001	fln-1	WBGene00022048	Y66H1B.2	IV_-_363873_363879_363974_364128_364207 5_Junction_60339_Junction_60340 J002 3_Junction_60340_Junction_60342_Junction_60343 J003 3_Junction_60339_Junction_60341 J001 5_Junction_60341_Junction_60342 J001																																																																																																																			4.8027745539%	6.9377148%	15.88188525%																	11.8425%	13.395024%
fln-1 IV_-_363873_363879_363974_364128_364207 5_Junction_60339_Junction_60340 J002 3_Junction_60340_Junction_60342_Junction_60343 J003 3_Junction_60339_Junction_60341 J001 5_Junction_60341_Junction_60342 J002	fln-1	WBGene00022048	Y66H1B.2	IV_-_363873_363879_363974_364128_364207 5_Junction_60339_Junction_60340 J002 3_Junction_60340_Junction_60342_Junction_60343 J003 3_Junction_60339_Junction_60341 J001 5_Junction_60341_Junction_60342 J002																																																																																																																			1.5009064461%	2.6980002%	0%																	0%	0%
fln-1 IV_-_363873_363879_363974_364128_364207 5_Junction_60339_Junction_60340 J002 3_Junction_60340_Junction_60342_Junction_60343 J003 3_Junction_60339_Junction_60341 J002 5_Junction_60341_Junction_60342 J001	fln-1	WBGene00022048	Y66H1B.2	IV_-_363873_363879_363974_364128_364207 5_Junction_60339_Junction_60340 J002 3_Junction_60340_Junction_60342_Junction_60343 J003 3_Junction_60339_Junction_60341 J002 5_Junction_60341_Junction_60342 J001																																																																																																																			3.2018497026%	9.6042852%	11.61921475%																	35.5275%	20.092536%
fln-1 IV_-_363873_363879_363974_364128_364207 5_Junction_60339_Junction_60340 J002 3_Junction_60340_Junction_60342_Junction_60343 J003 3_Junction_60339_Junction_60341 J002 5_Junction_60341_Junction_60342 J002	fln-1	WBGene00022048	Y66H1B.2	IV_-_363873_363879_363974_364128_364207 5_Junction_60339_Junction_60340 J002 3_Junction_60340_Junction_60342_Junction_60343 J003 3_Junction_60339_Junction_60341 J002 5_Junction_60341_Junction_60342 J002																																																																																																																			1.0006042974%	3.7349998%	0%																	0%	0%
fln-1 IV_-_363873_363879_363974_364128_364207 5_Junction_60754_Junction_60755 J001 3_Junction_60755_Junction_60757_Junction_60759 J001 3_Junction_60754_Junction_60756 J001 5_Junction_60756_Junction_60757 J001	fln-1	WBGene00022048	Y66H1B.2	IV_-_363873_363879_363974_364128_364207 5_Junction_60754_Junction_60755 J001 3_Junction_60755_Junction_60757_Junction_60759 J001 3_Junction_60754_Junction_60756 J001 5_Junction_60756_Junction_60757 J001																					8.7209982%																																																																																														14.4071488119%	5.30557776%	13.02326025%
fln-1 IV_-_363873_363879_363974_364128_364207 5_Junction_60754_Junction_60755 J001 3_Junction_60755_Junction_60757_Junction_60759 J001 3_Junction_60754_Junction_60756 J001 5_Junction_60756_Junction_60757 J002	fln-1	WBGene00022048	Y66H1B.2	IV_-_363873_363879_363974_364128_364207 5_Junction_60754_Junction_60755 J001 3_Junction_60755_Junction_60757_Junction_60759 J001 3_Junction_60754_Junction_60756 J001 5_Junction_60756_Junction_60757 J002																					0%																																																																																														4.5023521881%	2.06328024%	0%
fln-1 IV_-_363873_363879_363974_364128_364207 5_Junction_60754_Junction_60755 J001 3_Junction_60755_Junction_60757_Junction_60759 J001 3_Junction_60754_Junction_60756 J002 5_Junction_60756_Junction_60757 J001	fln-1	WBGene00022048	Y66H1B.2	IV_-_363873_363879_363974_364128_364207 5_Junction_60754_Junction_60755 J001 3_Junction_60755_Junction_60757_Junction_60759 J001 3_Junction_60754_Junction_60756 J002 5_Junction_60756_Junction_60757 J001																					9.1170018%																																																																																														9.6047658746%	7.34482224%	9.52783975%
fln-1 IV_-_363873_363879_363974_364128_364207 5_Junction_60754_Junction_60755 J001 3_Junction_60755_Junction_60757_Junction_60759 J001 3_Junction_60754_Junction_60756 J002 5_Junction_60756_Junction_60757 J002	fln-1	WBGene00022048	Y66H1B.2	IV_-_363873_363879_363974_364128_364207 5_Junction_60754_Junction_60755 J001 3_Junction_60755_Junction_60757_Junction_60759 J001 3_Junction_60754_Junction_60756 J002 5_Junction_60756_Junction_60757 J002																					0%																																																																																														3.0015681254%	2.85631976%	0%
fln-1 IV_-_363873_363879_363974_364128_364207 5_Junction_60754_Junction_60755 J001 3_Junction_60755_Junction_60757_Junction_60759 J002 3_Junction_60754_Junction_60756 J001 5_Junction_60756_Junction_60757 J001	fln-1	WBGene00022048	Y66H1B.2	IV_-_363873_363879_363974_364128_364207 5_Junction_60754_Junction_60755 J001 3_Junction_60755_Junction_60757_Junction_60759 J002 3_Junction_60754_Junction_60756 J001 5_Junction_60756_Junction_60757 J001																					0%																																																																																														2.573835342%	2.85661728%	0%
fln-1 IV_-_363873_363879_363974_364128_364207 5_Junction_60754_Junction_60755 J001 3_Junction_60755_Junction_60757_Junction_60759 J002 3_Junction_60754_Junction_60756 J001 5_Junction_60756_Junction_60757 J002	fln-1	WBGene00022048	Y66H1B.2	IV_-_363873_363879_363974_364128_364207 5_Junction_60754_Junction_60755 J001 3_Junction_60755_Junction_60757_Junction_60759 J002 3_Junction_60754_Junction_60756 J001 5_Junction_60756_Junction_60757 J002																					0%																																																																																														0.804344658%	1.11090672%	0%
fln-1 IV_-_363873_363879_363974_364128_364207 5_Junction_60754_Junction_60755 J001 3_Junction_60755_Junction_60757_Junction_60759 J002 3_Junction_60754_Junction_60756 J002 5_Junction_60756_Junction_60757 J001	fln-1	WBGene00022048	Y66H1B.2	IV_-_363873_363879_363974_364128_364207 5_Junction_60754_Junction_60755 J001 3_Junction_60755_Junction_60757_Junction_60759 J002 3_Junction_60754_Junction_60756 J002 5_Junction_60756_Junction_60757 J001																					0%																																																																																														1.715890228%	3.95458272%	0%
fln-1 IV_-_363873_363879_363974_364128_364207 5_Junction_60754_Junction_60755 J001 3_Junction_60755_Junction_60757_Junction_60759 J002 3_Junction_60754_Junction_60756 J002 5_Junction_60756_Junction_60757 J002	fln-1	WBGene00022048	Y66H1B.2	IV_-_363873_363879_363974_364128_364207 5_Junction_60754_Junction_60755 J001 3_Junction_60755_Junction_60757_Junction_60759 J002 3_Junction_60754_Junction_60756 J002 5_Junction_60756_Junction_60757 J002																					0%																																																																																														0.536229772%	1.53789328%	0%
fln-1 IV_-_363873_363879_363974_364128_364207 5_Junction_60754_Junction_60755 J001 3_Junction_60755_Junction_60757_Junction_60759 J003 3_Junction_60754_Junction_60756 J001 5_Junction_60756_Junction_60757 J001	fln-1	WBGene00022048	Y66H1B.2	IV_-_363873_363879_363974_364128_364207 5_Junction_60754_Junction_60755 J001 3_Junction_60755_Junction_60757_Junction_60759 J003 3_Junction_60754_Junction_60756 J001 5_Junction_60756_Junction_60757 J001																					20.3489958%																																																																																														4.1160268461%	6.9377148%	15.50523975%
fln-1 IV_-_363873_363879_363974_364128_364207 5_Junction_60754_Junction_60755 J001 3_Junction_60755_Junction_60757_Junction_60759 J003 3_Junction_60754_Junction_60756 J001 5_Junction_60756_Junction_60757 J002	fln-1	WBGene00022048	Y66H1B.2	IV_-_363873_363879_363974_364128_364207 5_Junction_60754_Junction_60755 J001 3_Junction_60755_Junction_60757_Junction_60759 J003 3_Junction_60754_Junction_60756 J001 5_Junction_60756_Junction_60757 J002																					0%																																																																																														1.2862921539%	2.6980002%	0%
fln-1 IV_-_363873_363879_363974_364128_364207 5_Junction_60754_Junction_60755 J001 3_Junction_60755_Junction_60757_Junction_60759 J003 3_Junction_60754_Junction_60756 J002 5_Junction_60756_Junction_60757 J001	fln-1	WBGene00022048	Y66H1B.2	IV_-_363873_363879_363974_364128_364207 5_Junction_60754_Junction_60755 J001 3_Junction_60755_Junction_60757_Junction_60759 J003 3_Junction_60754_Junction_60756 J002 5_Junction_60756_Junction_60757 J001																					21.2730042%																																																																																														2.7440178974%	9.6042852%	11.34366025%
fln-1 IV_-_363873_363879_363974_364128_364207 5_Junction_60754_Junction_60755 J001 3_Junction_60755_Junction_60757_Junction_60759 J003 3_Junction_60754_Junction_60756 J002 5_Junction_60756_Junction_60757 J002	fln-1	WBGene00022048	Y66H1B.2	IV_-_363873_363879_363974_364128_364207 5_Junction_60754_Junction_60755 J001 3_Junction_60755_Junction_60757_Junction_60759 J003 3_Junction_60754_Junction_60756 J002 5_Junction_60756_Junction_60757 J002																					0%																																																																																														0.8575281026%	3.7349998%	0%
fln-1 IV_-_363873_363879_363974_364128_364207 5_Junction_60754_Junction_60755 J002 3_Junction_60755_Junction_60757_Junction_60759 J001 3_Junction_60754_Junction_60756 J001 5_Junction_60756_Junction_60757 J001	fln-1	WBGene00022048	Y66H1B.2	IV_-_363873_363879_363974_364128_364207 5_Junction_60754_Junction_60755 J002 3_Junction_60755_Junction_60757_Junction_60759 J001 3_Junction_60754_Junction_60756 J001 5_Junction_60756_Junction_60757 J001																					5.9460018%																																																																																														16.8109417881%	5.30557776%	13.33961475%
fln-1 IV_-_363873_363879_363974_364128_364207 5_Junction_60754_Junction_60755 J002 3_Junction_60755_Junction_60757_Junction_60759 J001 3_Junction_60754_Junction_60756 J001 5_Junction_60756_Junction_60757 J002	fln-1	WBGene00022048	Y66H1B.2	IV_-_363873_363879_363974_364128_364207 5_Junction_60754_Junction_60755 J002 3_Junction_60755_Junction_60757_Junction_60759 J001 3_Junction_60754_Junction_60756 J001 5_Junction_60756_Junction_60757 J002																					0%																																																																																														5.2535572119%	2.06328024%	0%
fln-1 IV_-_363873_363879_363974_364128_364207 5_Junction_60754_Junction_60755 J002 3_Junction_60755_Junction_60757_Junction_60759 J001 3_Junction_60754_Junction_60756 J002 5_Junction_60756_Junction_60757 J001	fln-1	WBGene00022048	Y66H1B.2	IV_-_363873_363879_363974_364128_364207 5_Junction_60754_Junction_60755 J002 3_Junction_60755_Junction_60757_Junction_60759 J001 3_Junction_60754_Junction_60756 J002 5_Junction_60756_Junction_60757 J001																					6.2159982%																																																																																														11.2072945254%	7.34482224%	9.75928525%
fln-1 IV_-_363873_363879_363974_364128_364207 5_Junction_60754_Junction_60755 J002 3_Junction_60755_Junction_60757_Junction_60759 J001 3_Junction_60754_Junction_60756 J002 5_Junction_60756_Junction_60757 J002	fln-1	WBGene00022048	Y66H1B.2	IV_-_363873_363879_363974_364128_364207 5_Junction_60754_Junction_60755 J002 3_Junction_60755_Junction_60757_Junction_60759 J001 3_Junction_60754_Junction_60756 J002 5_Junction_60756_Junction_60757 J002																					0%																																																																																														3.5023714746%	2.85631976%	0%
fln-1 IV_-_363873_363879_363974_364128_364207 5_Junction_60754_Junction_60755 J002 3_Junction_60755_Junction_60757_Junction_60759 J002 3_Junction_60754_Junction_60756 J001 5_Junction_60756_Junction_60757 J001	fln-1	WBGene00022048	Y66H1B.2	IV_-_363873_363879_363974_364128_364207 5_Junction_60754_Junction_60755 J002 3_Junction_60755_Junction_60757_Junction_60759 J002 3_Junction_60754_Junction_60756 J001 5_Junction_60756_Junction_60757 J001																					0%																																																																																														3.003272658%	2.85661728%	0%
fln-1 IV_-_363873_363879_363974_364128_364207 5_Junction_60754_Junction_60755 J002 3_Junction_60755_Junction_60757_Junction_60759 J002 3_Junction_60754_Junction_60756 J001 5_Junction_60756_Junction_60757 J002	fln-1	WBGene00022048	Y66H1B.2	IV_-_363873_363879_363974_364128_364207 5_Junction_60754_Junction_60755 J002 3_Junction_60755_Junction_60757_Junction_60759 J002 3_Junction_60754_Junction_60756 J001 5_Junction_60756_Junction_60757 J002																					0%																																																																																														0.938547342%	1.11090672%	0%
fln-1 IV_-_363873_363879_363974_364128_364207 5_Junction_60754_Junction_60755 J002 3_Junction_60755_Junction_60757_Junction_60759 J002 3_Junction_60754_Junction_60756 J002 5_Junction_60756_Junction_60757 J001	fln-1	WBGene00022048	Y66H1B.2	IV_-_363873_363879_363974_364128_364207 5_Junction_60754_Junction_60755 J002 3_Junction_60755_Junction_60757_Junction_60759 J002 3_Junction_60754_Junction_60756 J002 5_Junction_60756_Junction_60757 J001																					0%																																																																																														2.002181772%	3.95458272%	0%
fln-1 IV_-_363873_363879_363974_364128_364207 5_Junction_60754_Junction_60755 J002 3_Junction_60755_Junction_60757_Junction_60759 J002 3_Junction_60754_Junction_60756 J002 5_Junction_60756_Junction_60757 J002	fln-1	WBGene00022048	Y66H1B.2	IV_-_363873_363879_363974_364128_364207 5_Junction_60754_Junction_60755 J002 3_Junction_60755_Junction_60757_Junction_60759 J002 3_Junction_60754_Junction_60756 J002 5_Junction_60756_Junction_60757 J002																					0%																																																																																														0.625698228%	1.53789328%	0%
fln-1 IV_-_363873_363879_363974_364128_364207 5_Junction_60754_Junction_60755 J002 3_Junction_60755_Junction_60757_Junction_60759 J003 3_Junction_60754_Junction_60756 J001 5_Junction_60756_Junction_60757 J001	fln-1	WBGene00022048	Y66H1B.2	IV_-_363873_363879_363974_364128_364207 5_Junction_60754_Junction_60755 J002 3_Junction_60755_Junction_60757_Junction_60759 J003 3_Junction_60754_Junction_60756 J001 5_Junction_60756_Junction_60757 J001																					13.8740042%																																																																																														4.8027745539%	6.9377148%	15.88188525%
fln-1 IV_-_363873_363879_363974_364128_364207 5_Junction_60754_Junction_60755 J002 3_Junction_60755_Junction_60757_Junction_60759 J003 3_Junction_60754_Junction_60756 J001 5_Junction_60756_Junction_60757 J002	fln-1	WBGene00022048	Y66H1B.2	IV_-_363873_363879_363974_364128_364207 5_Junction_60754_Junction_60755 J002 3_Junction_60755_Junction_60757_Junction_60759 J003 3_Junction_60754_Junction_60756 J001 5_Junction_60756_Junction_60757 J002																					0%																																																																																														1.5009064461%	2.6980002%	0%
fln-1 IV_-_363873_363879_363974_364128_364207 5_Junction_60754_Junction_60755 J002 3_Junction_60755_Junction_60757_Junction_60759 J003 3_Junction_60754_Junction_60756 J002 5_Junction_60756_Junction_60757 J001	fln-1	WBGene00022048	Y66H1B.2	IV_-_363873_363879_363974_364128_364207 5_Junction_60754_Junction_60755 J002 3_Junction_60755_Junction_60757_Junction_60759 J003 3_Junction_60754_Junction_60756 J002 5_Junction_60756_Junction_60757 J001																					14.5039958%																																																																																														3.2018497026%	9.6042852%	11.61921475%
fln-1 IV_-_363873_363879_363974_364128_364207 5_Junction_60754_Junction_60755 J002 3_Junction_60755_Junction_60757_Junction_60759 J003 3_Junction_60754_Junction_60756 J002 5_Junction_60756_Junction_60757 J002	fln-1	WBGene00022048	Y66H1B.2	IV_-_363873_363879_363974_364128_364207 5_Junction_60754_Junction_60755 J002 3_Junction_60755_Junction_60757_Junction_60759 J003 3_Junction_60754_Junction_60756 J002 5_Junction_60756_Junction_60757 J002																					0%																																																																																														1.0006042974%	3.7349998%	0%
fln-1 IV_-_363873_363879_363974_364128_364207 5_Junction_61527_Junction_61528 J001 3_Junction_61528_Junction_61530_Junction_61531 J001 3_Junction_61527_Junction_61529 J001 5_Junction_61529_Junction_61530 J001	fln-1	WBGene00022048	Y66H1B.2	IV_-_363873_363879_363974_364128_364207 5_Junction_61527_Junction_61528 J001 3_Junction_61528_Junction_61530_Junction_61531 J001 3_Junction_61527_Junction_61529 J001 5_Junction_61529_Junction_61530 J001																																																			0.211836%		1.2817261962%																																																														14.4071488119%	5.30557776%	13.02326025%
fln-1 IV_-_363873_363879_363974_364128_364207 5_Junction_61527_Junction_61528 J001 3_Junction_61528_Junction_61530_Junction_61531 J001 3_Junction_61527_Junction_61529 J001 5_Junction_61529_Junction_61530 J002	fln-1	WBGene00022048	Y66H1B.2	IV_-_363873_363879_363974_364128_364207 5_Junction_61527_Junction_61528 J001 3_Junction_61528_Junction_61530_Junction_61531 J001 3_Junction_61527_Junction_61529 J001 5_Junction_61529_Junction_61530 J002																																																			0%		0.1424140218%																																																														4.5023521881%	2.06328024%	0%
fln-1 IV_-_363873_363879_363974_364128_364207 5_Junction_61527_Junction_61528 J001 3_Junction_61528_Junction_61530_Junction_61531 J001 3_Junction_61527_Junction_61529 J002 5_Junction_61529_Junction_61530 J001	fln-1	WBGene00022048	Y66H1B.2	IV_-_363873_363879_363974_364128_364207 5_Junction_61527_Junction_61528 J001 3_Junction_61528_Junction_61530_Junction_61531 J001 3_Junction_61527_Junction_61529 J002 5_Junction_61529_Junction_61530 J001																																																			3.598164%		0.9614068038%																																																														9.6047658746%	7.34482224%	9.52783975%
fln-1 IV_-_363873_363879_363974_364128_364207 5_Junction_61527_Junction_61528 J001 3_Junction_61528_Junction_61530_Junction_61531 J001 3_Junction_61527_Junction_61529 J002 5_Junction_61529_Junction_61530 J002	fln-1	WBGene00022048	Y66H1B.2	IV_-_363873_363879_363974_364128_364207 5_Junction_61527_Junction_61528 J001 3_Junction_61528_Junction_61530_Junction_61531 J001 3_Junction_61527_Junction_61529 J002 5_Junction_61529_Junction_61530 J002																																																			0%		0.1068229782%																																																														3.0015681254%	2.85631976%	0%
fln-1 IV_-_363873_363879_363974_364128_364207 5_Junction_61527_Junction_61528 J001 3_Junction_61528_Junction_61530_Junction_61531 J002 3_Junction_61527_Junction_61529 J001 5_Junction_61529_Junction_61530 J001	fln-1	WBGene00022048	Y66H1B.2	IV_-_363873_363879_363974_364128_364207 5_Junction_61527_Junction_61528 J001 3_Junction_61528_Junction_61530_Junction_61531 J002 3_Junction_61527_Junction_61529 J001 5_Junction_61529_Junction_61530 J001																																																			0%		1.2817261962%																																																														2.573835342%	2.85661728%	0%
fln-1 IV_-_363873_363879_363974_364128_364207 5_Junction_61527_Junction_61528 J001 3_Junction_61528_Junction_61530_Junction_61531 J002 3_Junction_61527_Junction_61529 J001 5_Junction_61529_Junction_61530 J002	fln-1	WBGene00022048	Y66H1B.2	IV_-_363873_363879_363974_364128_364207 5_Junction_61527_Junction_61528 J001 3_Junction_61528_Junction_61530_Junction_61531 J002 3_Junction_61527_Junction_61529 J001 5_Junction_61529_Junction_61530 J002																																																			0%		0.1424140218%																																																														0.804344658%	1.11090672%	0%
fln-1 IV_-_363873_363879_363974_364128_364207 5_Junction_61527_Junction_61528 J001 3_Junction_61528_Junction_61530_Junction_61531 J002 3_Junction_61527_Junction_61529 J002 5_Junction_61529_Junction_61530 J001	fln-1	WBGene00022048	Y66H1B.2	IV_-_363873_363879_363974_364128_364207 5_Junction_61527_Junction_61528 J001 3_Junction_61528_Junction_61530_Junction_61531 J002 3_Junction_61527_Junction_61529 J002 5_Junction_61529_Junction_61530 J001																																																			0%		0.9614068038%																																																														1.715890228%	3.95458272%	0%
fln-1 IV_-_363873_363879_363974_364128_364207 5_Junction_61527_Junction_61528 J001 3_Junction_61528_Junction_61530_Junction_61531 J002 3_Junction_61527_Junction_61529 J002 5_Junction_61529_Junction_61530 J002	fln-1	WBGene00022048	Y66H1B.2	IV_-_363873_363879_363974_364128_364207 5_Junction_61527_Junction_61528 J001 3_Junction_61528_Junction_61530_Junction_61531 J002 3_Junction_61527_Junction_61529 J002 5_Junction_61529_Junction_61530 J002																																																			0%		0.1068229782%																																																														0.536229772%	1.53789328%	0%
fln-1 IV_-_363873_363879_363974_364128_364207 5_Junction_61527_Junction_61528 J001 3_Junction_61528_Junction_61530_Junction_61531 J003 3_Junction_61527_Junction_61529 J001 5_Junction_61529_Junction_61530 J001	fln-1	WBGene00022048	Y66H1B.2	IV_-_363873_363879_363974_364128_364207 5_Junction_61527_Junction_61528 J001 3_Junction_61528_Junction_61530_Junction_61531 J003 3_Junction_61527_Junction_61529 J001 5_Junction_61529_Junction_61530 J001																																																			0.900164%		44.90314107354%																																																														4.1160268461%	6.9377148%	15.50523975%
fln-1 IV_-_363873_363879_363974_364128_364207 5_Junction_61527_Junction_61528 J001 3_Junction_61528_Junction_61530_Junction_61531 J003 3_Junction_61527_Junction_61529 J001 5_Junction_61529_Junction_61530 J002	fln-1	WBGene00022048	Y66H1B.2	IV_-_363873_363879_363974_364128_364207 5_Junction_61527_Junction_61528 J001 3_Junction_61528_Junction_61530_Junction_61531 J003 3_Junction_61527_Junction_61529 J001 5_Junction_61529_Junction_61530 J002																																																			0%		4.98923789706%																																																														1.2862921539%	2.6980002%	0%
fln-1 IV_-_363873_363879_363974_364128_364207 5_Junction_61527_Junction_61528 J001 3_Junction_61528_Junction_61530_Junction_61531 J003 3_Junction_61527_Junction_61529 J002 5_Junction_61529_Junction_61530 J001	fln-1	WBGene00022048	Y66H1B.2	IV_-_363873_363879_363974_364128_364207 5_Junction_61527_Junction_61528 J001 3_Junction_61528_Junction_61530_Junction_61531 J003 3_Junction_61527_Junction_61529 J002 5_Junction_61529_Junction_61530 J001																																																			15.289836%		33.68128502646%																																																														2.7440178974%	9.6042852%	11.34366025%
fln-1 IV_-_363873_363879_363974_364128_364207 5_Junction_61527_Junction_61528 J001 3_Junction_61528_Junction_61530_Junction_61531 J003 3_Junction_61527_Junction_61529 J002 5_Junction_61529_Junction_61530 J002	fln-1	WBGene00022048	Y66H1B.2	IV_-_363873_363879_363974_364128_364207 5_Junction_61527_Junction_61528 J001 3_Junction_61528_Junction_61530_Junction_61531 J003 3_Junction_61527_Junction_61529 J002 5_Junction_61529_Junction_61530 J002																																																			0%		3.74236500294%																																																														0.8575281026%	3.7349998%	0%
fln-1 IV_-_363873_363879_363974_364128_364207 5_Junction_61527_Junction_61528 J002 3_Junction_61528_Junction_61530_Junction_61531 J001 3_Junction_61527_Junction_61529 J001 5_Junction_61529_Junction_61530 J001	fln-1	WBGene00022048	Y66H1B.2	IV_-_363873_363879_363974_364128_364207 5_Junction_61527_Junction_61528 J002 3_Junction_61528_Junction_61530_Junction_61531 J001 3_Junction_61527_Junction_61529 J001 5_Junction_61529_Junction_61530 J001																																																			0.847344%		0.1067758038%																																																														16.8109417881%	5.30557776%	13.33961475%
fln-1 IV_-_363873_363879_363974_364128_364207 5_Junction_61527_Junction_61528 J002 3_Junction_61528_Junction_61530_Junction_61531 J001 3_Junction_61527_Junction_61529 J001 5_Junction_61529_Junction_61530 J002	fln-1	WBGene00022048	Y66H1B.2	IV_-_363873_363879_363974_364128_364207 5_Junction_61527_Junction_61528 J002 3_Junction_61528_Junction_61530_Junction_61531 J001 3_Junction_61527_Junction_61529 J001 5_Junction_61529_Junction_61530 J002																																																			0%		0.0118639782%																																																														5.2535572119%	2.06328024%	0%
fln-1 IV_-_363873_363879_363974_364128_364207 5_Junction_61527_Junction_61528 J002 3_Junction_61528_Junction_61530_Junction_61531 J001 3_Junction_61527_Junction_61529 J002 5_Junction_61529_Junction_61530 J001	fln-1	WBGene00022048	Y66H1B.2	IV_-_363873_363879_363974_364128_364207 5_Junction_61527_Junction_61528 J002 3_Junction_61528_Junction_61530_Junction_61531 J001 3_Junction_61527_Junction_61529 J002 5_Junction_61529_Junction_61530 J001																																																			14.392656%		0.0800911962%																																																														11.2072945254%	7.34482224%	9.75928525%
fln-1 IV_-_363873_363879_363974_364128_364207 5_Junction_61527_Junction_61528 J002 3_Junction_61528_Junction_61530_Junction_61531 J001 3_Junction_61527_Junction_61529 J002 5_Junction_61529_Junction_61530 J002	fln-1	WBGene00022048	Y66H1B.2	IV_-_363873_363879_363974_364128_364207 5_Junction_61527_Junction_61528 J002 3_Junction_61528_Junction_61530_Junction_61531 J001 3_Junction_61527_Junction_61529 J002 5_Junction_61529_Junction_61530 J002																																																			0%		0.0088990218%																																																														3.5023714746%	2.85631976%	0%
fln-1 IV_-_363873_363879_363974_364128_364207 5_Junction_61527_Junction_61528 J002 3_Junction_61528_Junction_61530_Junction_61531 J002 3_Junction_61527_Junction_61529 J001 5_Junction_61529_Junction_61530 J001	fln-1	WBGene00022048	Y66H1B.2	IV_-_363873_363879_363974_364128_364207 5_Junction_61527_Junction_61528 J002 3_Junction_61528_Junction_61530_Junction_61531 J002 3_Junction_61527_Junction_61529 J001 5_Junction_61529_Junction_61530 J001																																																			0%		0.1067758038%																																																														3.003272658%	2.85661728%	0%
fln-1 IV_-_363873_363879_363974_364128_364207 5_Junction_61527_Junction_61528 J002 3_Junction_61528_Junction_61530_Junction_61531 J002 3_Junction_61527_Junction_61529 J001 5_Junction_61529_Junction_61530 J002	fln-1	WBGene00022048	Y66H1B.2	IV_-_363873_363879_363974_364128_364207 5_Junction_61527_Junction_61528 J002 3_Junction_61528_Junction_61530_Junction_61531 J002 3_Junction_61527_Junction_61529 J001 5_Junction_61529_Junction_61530 J002																																																			0%		0.0118639782%																																																														0.938547342%	1.11090672%	0%
fln-1 IV_-_363873_363879_363974_364128_364207 5_Junction_61527_Junction_61528 J002 3_Junction_61528_Junction_61530_Junction_61531 J002 3_Junction_61527_Junction_61529 J002 5_Junction_61529_Junction_61530 J001	fln-1	WBGene00022048	Y66H1B.2	IV_-_363873_363879_363974_364128_364207 5_Junction_61527_Junction_61528 J002 3_Junction_61528_Junction_61530_Junction_61531 J002 3_Junction_61527_Junction_61529 J002 5_Junction_61529_Junction_61530 J001																																																			0%		0.0800911962%																																																														2.002181772%	3.95458272%	0%
fln-1 IV_-_363873_363879_363974_364128_364207 5_Junction_61527_Junction_61528 J002 3_Junction_61528_Junction_61530_Junction_61531 J002 3_Junction_61527_Junction_61529 J002 5_Junction_61529_Junction_61530 J002	fln-1	WBGene00022048	Y66H1B.2	IV_-_363873_363879_363974_364128_364207 5_Junction_61527_Junction_61528 J002 3_Junction_61528_Junction_61530_Junction_61531 J002 3_Junction_61527_Junction_61529 J002 5_Junction_61529_Junction_61530 J002																																																			0%		0.0088990218%																																																														0.625698228%	1.53789328%	0%
fln-1 IV_-_363873_363879_363974_364128_364207 5_Junction_61527_Junction_61528 J002 3_Junction_61528_Junction_61530_Junction_61531 J003 3_Junction_61527_Junction_61529 J001 5_Junction_61529_Junction_61530 J001	fln-1	WBGene00022048	Y66H1B.2	IV_-_363873_363879_363974_364128_364207 5_Junction_61527_Junction_61528 J002 3_Junction_61528_Junction_61530_Junction_61531 J003 3_Junction_61527_Junction_61529 J001 5_Junction_61529_Junction_61530 J001																																																			3.600656%		3.74071232646%																																																														4.8027745539%	6.9377148%	15.88188525%
fln-1 IV_-_363873_363879_363974_364128_364207 5_Junction_61527_Junction_61528 J002 3_Junction_61528_Junction_61530_Junction_61531 J003 3_Junction_61527_Junction_61529 J001 5_Junction_61529_Junction_61530 J002	fln-1	WBGene00022048	Y66H1B.2	IV_-_363873_363879_363974_364128_364207 5_Junction_61527_Junction_61528 J002 3_Junction_61528_Junction_61530_Junction_61531 J003 3_Junction_61527_Junction_61529 J001 5_Junction_61529_Junction_61530 J002																																																			0%		0.41563470294%																																																														1.5009064461%	2.6980002%	0%
fln-1 IV_-_363873_363879_363974_364128_364207 5_Junction_61527_Junction_61528 J002 3_Junction_61528_Junction_61530_Junction_61531 J003 3_Junction_61527_Junction_61529 J002 5_Junction_61529_Junction_61530 J001	fln-1	WBGene00022048	Y66H1B.2	IV_-_363873_363879_363974_364128_364207 5_Junction_61527_Junction_61528 J002 3_Junction_61528_Junction_61530_Junction_61531 J003 3_Junction_61527_Junction_61529 J002 5_Junction_61529_Junction_61530 J001																																																			61.159344%		2.80586157354%																																																														3.2018497026%	9.6042852%	11.61921475%
fln-1 IV_-_363873_363879_363974_364128_364207 5_Junction_61527_Junction_61528 J002 3_Junction_61528_Junction_61530_Junction_61531 J003 3_Junction_61527_Junction_61529 J002 5_Junction_61529_Junction_61530 J002	fln-1	WBGene00022048	Y66H1B.2	IV_-_363873_363879_363974_364128_364207 5_Junction_61527_Junction_61528 J002 3_Junction_61528_Junction_61530_Junction_61531 J003 3_Junction_61527_Junction_61529 J002 5_Junction_61529_Junction_61530 J002																																																			0%		0.31176239706%																																																														1.0006042974%	3.7349998%	0%
fln-1 IV_-_363873_363879_363974_364128_364207 5_Junction_63726_Junction_63727 J001 3_Junction_63727_Junction_63729_Junction_63730 J001 3_Junction_63726_Junction_63728 J001 5_Junction_63728_Junction_63729 J001	fln-1	WBGene00022048	Y66H1B.2	IV_-_363873_363879_363974_364128_364207 5_Junction_63726_Junction_63727 J001 3_Junction_63727_Junction_63729_Junction_63730 J001 3_Junction_63726_Junction_63728 J001 5_Junction_63728_Junction_63729 J001																																																7.05661393545612%	7.0981063713%	0.9520476%																																																																	14.4071488119%	5.30557776%	13.02326025%
fln-1 IV_-_363873_363879_363974_364128_364207 5_Junction_63726_Junction_63727 J001 3_Junction_63727_Junction_63729_Junction_63730 J001 3_Junction_63726_Junction_63728 J001 5_Junction_63728_Junction_63729 J002	fln-1	WBGene00022048	Y66H1B.2	IV_-_363873_363879_363974_364128_364207 5_Junction_63726_Junction_63727 J001 3_Junction_63727_Junction_63729_Junction_63730 J001 3_Junction_63726_Junction_63728 J001 5_Junction_63728_Junction_63729 J002																																																3.52777774814388%	0%	0%																																																																	4.5023521881%	2.06328024%	0%
fln-1 IV_-_363873_363879_363974_364128_364207 5_Junction_63726_Junction_63727 J001 3_Junction_63727_Junction_63729_Junction_63730 J001 3_Junction_63726_Junction_63728 J002 5_Junction_63728_Junction_63729 J001	fln-1	WBGene00022048	Y66H1B.2	IV_-_363873_363879_363974_364128_364207 5_Junction_63726_Junction_63727 J001 3_Junction_63727_Junction_63729_Junction_63730 J001 3_Junction_63726_Junction_63728 J002 5_Junction_63728_Junction_63729 J001																																																2.82244799294388%	0.5913166287%	3.8081904%																																																																	9.6047658746%	7.34482224%	9.52783975%
fln-1 IV_-_363873_363879_363974_364128_364207 5_Junction_63726_Junction_63727 J001 3_Junction_63727_Junction_63729_Junction_63730 J001 3_Junction_63726_Junction_63728 J002 5_Junction_63728_Junction_63729 J002	fln-1	WBGene00022048	Y66H1B.2	IV_-_363873_363879_363974_364128_364207 5_Junction_63726_Junction_63727 J001 3_Junction_63727_Junction_63729_Junction_63730 J001 3_Junction_63726_Junction_63728 J002 5_Junction_63728_Junction_63729 J002																																																1.41101232345612%	0%	0%																																																																	3.0015681254%	2.85631976%	0%
fln-1 IV_-_363873_363879_363974_364128_364207 5_Junction_63726_Junction_63727 J001 3_Junction_63727_Junction_63729_Junction_63730 J002 3_Junction_63726_Junction_63728 J001 5_Junction_63728_Junction_63729 J001	fln-1	WBGene00022048	Y66H1B.2	IV_-_363873_363879_363974_364128_364207 5_Junction_63726_Junction_63727 J001 3_Junction_63727_Junction_63729_Junction_63730 J002 3_Junction_63726_Junction_63728 J001 5_Junction_63728_Junction_63729 J001																																																1.76481495873612%	0%	0%																																																																	2.573835342%	2.85661728%	0%
fln-1 IV_-_363873_363879_363974_364128_364207 5_Junction_63726_Junction_63727 J001 3_Junction_63727_Junction_63729_Junction_63730 J002 3_Junction_63726_Junction_63728 J001 5_Junction_63728_Junction_63729 J002	fln-1	WBGene00022048	Y66H1B.2	IV_-_363873_363879_363974_364128_364207 5_Junction_63726_Junction_63727 J001 3_Junction_63727_Junction_63729_Junction_63730 J002 3_Junction_63726_Junction_63728 J001 5_Junction_63728_Junction_63729 J002																																																0.88227512486388%	0%	0%																																																																	0.804344658%	1.11090672%	0%
fln-1 IV_-_363873_363879_363974_364128_364207 5_Junction_63726_Junction_63727 J001 3_Junction_63727_Junction_63729_Junction_63730 J002 3_Junction_63726_Junction_63728 J002 5_Junction_63728_Junction_63729 J001	fln-1	WBGene00022048	Y66H1B.2	IV_-_363873_363879_363974_364128_364207 5_Junction_63726_Junction_63727 J001 3_Junction_63727_Junction_63729_Junction_63730 J002 3_Junction_63726_Junction_63728 J002 5_Junction_63728_Junction_63729 J001																																																0.70587656966388%	0%	0%																																																																	1.715890228%	3.95458272%	0%
fln-1 IV_-_363873_363879_363974_364128_364207 5_Junction_63726_Junction_63727 J001 3_Junction_63727_Junction_63729_Junction_63730 J002 3_Junction_63726_Junction_63728 J002 5_Junction_63728_Junction_63729 J002	fln-1	WBGene00022048	Y66H1B.2	IV_-_363873_363879_363974_364128_364207 5_Junction_63726_Junction_63727 J001 3_Junction_63727_Junction_63729_Junction_63730 J002 3_Junction_63726_Junction_63728 J002 5_Junction_63728_Junction_63729 J002																																																0.35288534673612%	0%	0%																																																																	0.536229772%	1.53789328%	0%
fln-1 IV_-_363873_363879_363974_364128_364207 5_Junction_63726_Junction_63727 J001 3_Junction_63727_Junction_63729_Junction_63730 J003 3_Junction_63726_Junction_63728 J001 5_Junction_63728_Junction_63729 J001	fln-1	WBGene00022048	Y66H1B.2	IV_-_363873_363879_363974_364128_364207 5_Junction_63726_Junction_63727 J001 3_Junction_63727_Junction_63729_Junction_63730 J003 3_Junction_63726_Junction_63728 J001 5_Junction_63728_Junction_63729 J001																																																17.6402118888961%	78.1132546287%	12.3819524%																																																																	4.1160268461%	6.9377148%	15.50523975%
fln-1 IV_-_363873_363879_363974_364128_364207 5_Junction_63726_Junction_63727 J001 3_Junction_63727_Junction_63729_Junction_63730 J003 3_Junction_63726_Junction_63728 J001 5_Junction_63728_Junction_63729 J002	fln-1	WBGene00022048	Y66H1B.2	IV_-_363873_363879_363974_364128_364207 5_Junction_63726_Junction_63727 J001 3_Junction_63727_Junction_63729_Junction_63730 J003 3_Junction_63726_Junction_63728 J001 5_Junction_63728_Junction_63729 J002																																																8.81878299470388%	0%	0%																																																																	1.2862921539%	2.6980002%	0%
fln-1 IV_-_363873_363879_363974_364128_364207 5_Junction_63726_Junction_63727 J001 3_Junction_63727_Junction_63729_Junction_63730 J003 3_Junction_63726_Junction_63728 J002 5_Junction_63728_Junction_63729 J001	fln-1	WBGene00022048	Y66H1B.2	IV_-_363873_363879_363974_364128_364207 5_Junction_63726_Junction_63727 J001 3_Junction_63727_Junction_63729_Junction_63730 J003 3_Junction_63726_Junction_63728 J002 5_Junction_63728_Junction_63729 J001																																																7.05559083950388%	6.5073223713%	49.5278096%																																																																	2.7440178974%	9.6042852%	11.34366025%
fln-1 IV_-_363873_363879_363974_364128_364207 5_Junction_63726_Junction_63727 J001 3_Junction_63727_Junction_63729_Junction_63730 J003 3_Junction_63726_Junction_63728 J002 5_Junction_63728_Junction_63729 J002	fln-1	WBGene00022048	Y66H1B.2	IV_-_363873_363879_363974_364128_364207 5_Junction_63726_Junction_63727 J001 3_Junction_63727_Junction_63729_Junction_63730 J003 3_Junction_63726_Junction_63728 J002 5_Junction_63728_Junction_63729 J002																																																3.52726627689612%	0%	0%																																																																	0.8575281026%	3.7349998%	0%
fln-1 IV_-_363873_363879_363974_364128_364207 5_Junction_63726_Junction_63727 J002 3_Junction_63727_Junction_63729_Junction_63730 J001 3_Junction_63726_Junction_63728 J001 5_Junction_63728_Junction_63729 J001	fln-1	WBGene00022048	Y66H1B.2	IV_-_363873_363879_363974_364128_364207 5_Junction_63726_Junction_63727 J002 3_Junction_63727_Junction_63729_Junction_63730 J001 3_Junction_63726_Junction_63728 J001 5_Junction_63728_Junction_63729 J001																																																5.64427507724388%	0.5913166287%	0.4759524%																																																																	16.8109417881%	5.30557776%	13.33961475%
fln-1 IV_-_363873_363879_363974_364128_364207 5_Junction_63726_Junction_63727 J002 3_Junction_63727_Junction_63729_Junction_63730 J001 3_Junction_63726_Junction_63728 J001 5_Junction_63728_Junction_63729 J002	fln-1	WBGene00022048	Y66H1B.2	IV_-_363873_363879_363974_364128_364207 5_Junction_63726_Junction_63727 J002 3_Junction_63727_Junction_63729_Junction_63730 J001 3_Junction_63726_Junction_63728 J001 5_Junction_63728_Junction_63729 J002																																																2.82171423915612%	0%	0%																																																																	5.2535572119%	2.06328024%	0%
fln-1 IV_-_363873_363879_363974_364128_364207 5_Junction_63726_Junction_63727 J002 3_Junction_63727_Junction_63729_Junction_63730 J001 3_Junction_63726_Junction_63728 J002 5_Junction_63728_Junction_63729 J001	fln-1	WBGene00022048	Y66H1B.2	IV_-_363873_363879_363974_364128_364207 5_Junction_63726_Junction_63727 J002 3_Junction_63727_Junction_63729_Junction_63730 J001 3_Junction_63726_Junction_63728 J002 5_Junction_63728_Junction_63729 J001																																																2.25755199435612%	0.0492603713%	1.9038096%																																																																	11.2072945254%	7.34482224%	9.75928525%
fln-1 IV_-_363873_363879_363974_364128_364207 5_Junction_63726_Junction_63727 J002 3_Junction_63727_Junction_63729_Junction_63730 J001 3_Junction_63726_Junction_63728 J002 5_Junction_63728_Junction_63729 J002	fln-1	WBGene00022048	Y66H1B.2	IV_-_363873_363879_363974_364128_364207 5_Junction_63726_Junction_63727 J002 3_Junction_63727_Junction_63729_Junction_63730 J001 3_Junction_63726_Junction_63728 J002 5_Junction_63728_Junction_63729 J002																																																1.12860668924388%	0%	0%																																																																	3.5023714746%	2.85631976%	0%
fln-1 IV_-_363873_363879_363974_364128_364207 5_Junction_63726_Junction_63727 J002 3_Junction_63727_Junction_63729_Junction_63730 J002 3_Junction_63726_Junction_63728 J001 5_Junction_63728_Junction_63729 J001	fln-1	WBGene00022048	Y66H1B.2	IV_-_363873_363879_363974_364128_364207 5_Junction_63726_Junction_63727 J002 3_Junction_63727_Junction_63729_Junction_63730 J002 3_Junction_63726_Junction_63728 J001 5_Junction_63728_Junction_63729 J001																																																1.41159785396388%	0%	0%																																																																	3.003272658%	2.85661728%	0%
fln-1 IV_-_363873_363879_363974_364128_364207 5_Junction_63726_Junction_63727 J002 3_Junction_63727_Junction_63729_Junction_63730 J002 3_Junction_63726_Junction_63728 J001 5_Junction_63728_Junction_63729 J002	fln-1	WBGene00022048	Y66H1B.2	IV_-_363873_363879_363974_364128_364207 5_Junction_63726_Junction_63727 J002 3_Junction_63727_Junction_63729_Junction_63730 J002 3_Junction_63726_Junction_63728 J001 5_Junction_63728_Junction_63729 J002																																																0.70569306243612%	0%	0%																																																																	0.938547342%	1.11090672%	0%
fln-1 IV_-_363873_363879_363974_364128_364207 5_Junction_63726_Junction_63727 J002 3_Junction_63727_Junction_63729_Junction_63730 J002 3_Junction_63726_Junction_63728 J002 5_Junction_63728_Junction_63729 J001	fln-1	WBGene00022048	Y66H1B.2	IV_-_363873_363879_363974_364128_364207 5_Junction_63726_Junction_63727 J002 3_Junction_63727_Junction_63729_Junction_63730 J002 3_Junction_63726_Junction_63728 J002 5_Junction_63728_Junction_63729 J001																																																0.56459961763612%	0%	0%																																																																	2.002181772%	3.95458272%	0%
fln-1 IV_-_363873_363879_363974_364128_364207 5_Junction_63726_Junction_63727 J002 3_Junction_63727_Junction_63729_Junction_63730 J002 3_Junction_63726_Junction_63728 J002 5_Junction_63728_Junction_63729 J002	fln-1	WBGene00022048	Y66H1B.2	IV_-_363873_363879_363974_364128_364207 5_Junction_63726_Junction_63727 J002 3_Junction_63727_Junction_63729_Junction_63730 J002 3_Junction_63726_Junction_63728 J002 5_Junction_63728_Junction_63729 J002																																																0.28225746596388%	0%	0%																																																																	0.625698228%	1.53789328%	0%
fln-1 IV_-_363873_363879_363974_364128_364207 5_Junction_63726_Junction_63727 J002 3_Junction_63727_Junction_63729_Junction_63730 J003 3_Junction_63726_Junction_63728 J001 5_Junction_63728_Junction_63729 J001	fln-1	WBGene00022048	Y66H1B.2	IV_-_363873_363879_363974_364128_364207 5_Junction_63726_Junction_63727 J002 3_Junction_63727_Junction_63729_Junction_63730 J003 3_Junction_63726_Junction_63728 J001 5_Junction_63728_Junction_63729 J001																																																14.1096295238039%	6.5073223713%	6.1900476%																																																																	4.8027745539%	6.9377148%	15.88188525%
fln-1 IV_-_363873_363879_363974_364128_364207 5_Junction_63726_Junction_63727 J002 3_Junction_63727_Junction_63729_Junction_63730 J003 3_Junction_63726_Junction_63728 J001 5_Junction_63728_Junction_63729 J002	fln-1	WBGene00022048	Y66H1B.2	IV_-_363873_363879_363974_364128_364207 5_Junction_63726_Junction_63727 J002 3_Junction_63727_Junction_63729_Junction_63730 J003 3_Junction_63726_Junction_63728 J001 5_Junction_63728_Junction_63729 J002																																																7.05375659259612%	0%	0%																																																																	1.5009064461%	2.6980002%	0%
fln-1 IV_-_363873_363879_363974_364128_364207 5_Junction_63726_Junction_63727 J002 3_Junction_63727_Junction_63729_Junction_63730 J003 3_Junction_63726_Junction_63728 J002 5_Junction_63728_Junction_63729 J001	fln-1	WBGene00022048	Y66H1B.2	IV_-_363873_363879_363974_364128_364207 5_Junction_63726_Junction_63727 J002 3_Junction_63727_Junction_63729_Junction_63730 J003 3_Junction_63726_Junction_63728 J002 5_Junction_63728_Junction_63729 J001																																																5.64345674779612%	0.5421006287%	24.7601904%																																																																	3.2018497026%	9.6042852%	11.61921475%
fln-1 IV_-_363873_363879_363974_364128_364207 5_Junction_63726_Junction_63727 J002 3_Junction_63727_Junction_63729_Junction_63730 J003 3_Junction_63726_Junction_63728 J002 5_Junction_63728_Junction_63729 J002	fln-1	WBGene00022048	Y66H1B.2	IV_-_363873_363879_363974_364128_364207 5_Junction_63726_Junction_63727 J002 3_Junction_63727_Junction_63729_Junction_63730 J003 3_Junction_63726_Junction_63728 J002 5_Junction_63728_Junction_63729 J002																																																2.82130513580388%	0%	0%																																																																	1.0006042974%	3.7349998%	0%
fln-1 IV_-_363873_363879_363974_364128_364207 5_Junction_64978_Junction_64979 J001 3_Junction_64979_Junction_64981_Junction_64983 J001 3_Junction_64978_Junction_64980 J001 5_Junction_64980_Junction_64981 J001	fln-1	WBGene00022048	Y66H1B.2	IV_-_363873_363879_363974_364128_364207 5_Junction_64978_Junction_64979 J001 3_Junction_64979_Junction_64981_Junction_64983 J001 3_Junction_64978_Junction_64980 J001 5_Junction_64980_Junction_64981 J001																																																																																					13.4591954632286%	9.2588456124%	6.8254893067%																																														2.857%
fln-1 IV_-_363873_363879_363974_364128_364207 5_Junction_64978_Junction_64979 J001 3_Junction_64979_Junction_64981_Junction_64983 J001 3_Junction_64978_Junction_64980 J001 5_Junction_64980_Junction_64981 J002	fln-1	WBGene00022048	Y66H1B.2	IV_-_363873_363879_363974_364128_364207 5_Junction_64978_Junction_64979 J001 3_Junction_64979_Junction_64981_Junction_64983 J001 3_Junction_64978_Junction_64980 J001 5_Junction_64980_Junction_64981 J002																																																																																					1.12123511117136%	6.4821363876%	2.1554176758%																																														0%
fln-1 IV_-_363873_363879_363974_364128_364207 5_Junction_64978_Junction_64979 J001 3_Junction_64979_Junction_64981_Junction_64983 J001 3_Junction_64978_Junction_64980 J002 5_Junction_64980_Junction_64981 J001	fln-1	WBGene00022048	Y66H1B.2	IV_-_363873_363879_363974_364128_364207 5_Junction_64978_Junction_64979 J001 3_Junction_64979_Junction_64981_Junction_64983 J001 3_Junction_64978_Junction_64980 J002 5_Junction_64980_Junction_64981 J001																																																																																					7.68976032437136%	3.0862818708%	3.8144004933%																																														7.143%
fln-1 IV_-_363873_363879_363974_364128_364207 5_Junction_64978_Junction_64979 J001 3_Junction_64979_Junction_64981_Junction_64983 J001 3_Junction_64978_Junction_64980 J002 5_Junction_64980_Junction_64981 J002	fln-1	WBGene00022048	Y66H1B.2	IV_-_363873_363879_363974_364128_364207 5_Junction_64978_Junction_64979 J001 3_Junction_64979_Junction_64981_Junction_64983 J001 3_Junction_64978_Junction_64980 J002 5_Junction_64980_Junction_64981 J002																																																																																					0.64060510122864%	2.1607121292%	1.2045475242%																																														0%
fln-1 IV_-_363873_363879_363974_364128_364207 5_Junction_64978_Junction_64979 J001 3_Junction_64979_Junction_64981_Junction_64983 J002 3_Junction_64978_Junction_64980 J001 5_Junction_64980_Junction_64981 J001	fln-1	WBGene00022048	Y66H1B.2	IV_-_363873_363879_363974_364128_364207 5_Junction_64978_Junction_64979 J001 3_Junction_64979_Junction_64981_Junction_64983 J002 3_Junction_64978_Junction_64980 J001 5_Junction_64980_Junction_64981 J001																																																																																					0.79209929884896%	2.3135705892%	1.7798037732%																																														0%
fln-1 IV_-_363873_363879_363974_364128_364207 5_Junction_64978_Junction_64979 J001 3_Junction_64979_Junction_64981_Junction_64983 J002 3_Junction_64978_Junction_64980 J001 5_Junction_64980_Junction_64981 J002	fln-1	WBGene00022048	Y66H1B.2	IV_-_363873_363879_363974_364128_364207 5_Junction_64978_Junction_64979 J001 3_Junction_64979_Junction_64981_Junction_64983 J002 3_Junction_64978_Junction_64980 J001 5_Junction_64980_Junction_64981 J002																																																																																					0.06598682275104%	1.6197354108%	0.5620432968%																																														0%
fln-1 IV_-_363873_363879_363974_364128_364207 5_Junction_64978_Junction_64979 J001 3_Junction_64979_Junction_64981_Junction_64983 J002 3_Junction_64978_Junction_64980 J002 5_Junction_64980_Junction_64981 J001	fln-1	WBGene00022048	Y66H1B.2	IV_-_363873_363879_363974_364128_364207 5_Junction_64978_Junction_64979 J001 3_Junction_64979_Junction_64981_Junction_64983 J002 3_Junction_64978_Junction_64980 J002 5_Junction_64980_Junction_64981 J001																																																																																					0.45255704755104%	0.7711901964%	0.9946370268%																																														0%
fln-1 IV_-_363873_363879_363974_364128_364207 5_Junction_64978_Junction_64979 J001 3_Junction_64979_Junction_64981_Junction_64983 J002 3_Junction_64978_Junction_64980 J002 5_Junction_64980_Junction_64981 J002	fln-1	WBGene00022048	Y66H1B.2	IV_-_363873_363879_363974_364128_364207 5_Junction_64978_Junction_64979 J001 3_Junction_64979_Junction_64981_Junction_64983 J002 3_Junction_64978_Junction_64980 J002 5_Junction_64980_Junction_64981 J002																																																																																					0.03770083084896%	0.5399118036%	0.3140959032%																																														0%
fln-1 IV_-_363873_363879_363974_364128_364207 5_Junction_64978_Junction_64979 J001 3_Junction_64979_Junction_64981_Junction_64983 J003 3_Junction_64978_Junction_64980 J001 5_Junction_64980_Junction_64981 J001	fln-1	WBGene00022048	Y66H1B.2	IV_-_363873_363879_363974_364128_364207 5_Junction_64978_Junction_64979 J001 3_Junction_64979_Junction_64981_Junction_64983 J003 3_Junction_64978_Junction_64980 J001 5_Junction_64980_Junction_64981 J001																																																																																					18.2117912563224%	11.2438617984%	20.4764679201%																																														11.428%
fln-1 IV_-_363873_363879_363974_364128_364207 5_Junction_64978_Junction_64979 J001 3_Junction_64979_Junction_64981_Junction_64983 J003 3_Junction_64978_Junction_64980 J001 5_Junction_64980_Junction_64981 J002	fln-1	WBGene00022048	Y66H1B.2	IV_-_363873_363879_363974_364128_364207 5_Junction_64978_Junction_64979 J001 3_Junction_64979_Junction_64981_Junction_64983 J003 3_Junction_64978_Junction_64980 J001 5_Junction_64980_Junction_64981 J002																																																																																					1.5171560476776%	7.8718502016%	6.4662530274%																																														0%
fln-1 IV_-_363873_363879_363974_364128_364207 5_Junction_64978_Junction_64979 J001 3_Junction_64979_Junction_64981_Junction_64983 J003 3_Junction_64978_Junction_64980 J002 5_Junction_64980_Junction_64981 J001	fln-1	WBGene00022048	Y66H1B.2	IV_-_363873_363879_363974_364128_364207 5_Junction_64978_Junction_64979 J001 3_Junction_64979_Junction_64981_Junction_64983 J003 3_Junction_64978_Junction_64980 J002 5_Junction_64980_Junction_64981 J001																																																																																					10.4051026096776%	3.7479539328%	11.4432014799%																																														28.572%
fln-1 IV_-_363873_363879_363974_364128_364207 5_Junction_64978_Junction_64979 J001 3_Junction_64979_Junction_64981_Junction_64983 J003 3_Junction_64978_Junction_64980 J002 5_Junction_64980_Junction_64981 J002	fln-1	WBGene00022048	Y66H1B.2	IV_-_363873_363879_363974_364128_364207 5_Junction_64978_Junction_64979 J001 3_Junction_64979_Junction_64981_Junction_64983 J003 3_Junction_64978_Junction_64980 J002 5_Junction_64980_Junction_64981 J002																																																																																					0.8668100863224%	2.6239500672%	3.6136425726%																																														0%
fln-1 IV_-_363873_363879_363974_364128_364207 5_Junction_64978_Junction_64979 J002 3_Junction_64979_Junction_64981_Junction_64983 J001 3_Junction_64978_Junction_64980 J001 5_Junction_64980_Junction_64981 J001	fln-1	WBGene00022048	Y66H1B.2	IV_-_363873_363879_363974_364128_364207 5_Junction_64978_Junction_64979 J002 3_Junction_64979_Junction_64981_Junction_64983 J001 3_Junction_64978_Junction_64980 J001 5_Junction_64980_Junction_64981 J001																																																																																					10.8969309631714%	8.6430213876%	4.6170744933%																																														2.857%
fln-1 IV_-_363873_363879_363974_364128_364207 5_Junction_64978_Junction_64979 J002 3_Junction_64979_Junction_64981_Junction_64983 J001 3_Junction_64978_Junction_64980 J001 5_Junction_64980_Junction_64981 J002	fln-1	WBGene00022048	Y66H1B.2	IV_-_363873_363879_363974_364128_364207 5_Junction_64978_Junction_64979 J002 3_Junction_64979_Junction_64981_Junction_64983 J001 3_Junction_64978_Junction_64980 J001 5_Junction_64980_Junction_64981 J002																																																																																					0.90778246242864%	6.0509966124%	1.4580235242%																																														0%
fln-1 IV_-_363873_363879_363974_364128_364207 5_Junction_64978_Junction_64979 J002 3_Junction_64979_Junction_64981_Junction_64983 J001 3_Junction_64978_Junction_64980 J002 5_Junction_64980_Junction_64981 J001	fln-1	WBGene00022048	Y66H1B.2	IV_-_363873_363879_363974_364128_364207 5_Junction_64978_Junction_64979 J002 3_Junction_64979_Junction_64981_Junction_64983 J001 3_Junction_64978_Junction_64980 J002 5_Junction_64980_Junction_64981 J001																																																																																					6.22583924922864%	2.8810071292%	2.5802357067%																																														7.143%
fln-1 IV_-_363873_363879_363974_364128_364207 5_Junction_64978_Junction_64979 J002 3_Junction_64979_Junction_64981_Junction_64983 J001 3_Junction_64978_Junction_64980 J002 5_Junction_64980_Junction_64981 J002	fln-1	WBGene00022048	Y66H1B.2	IV_-_363873_363879_363974_364128_364207 5_Junction_64978_Junction_64979 J002 3_Junction_64979_Junction_64981_Junction_64983 J001 3_Junction_64978_Junction_64980 J002 5_Junction_64980_Junction_64981 J002																																																																																					0.51865132517136%	2.0169988708%	0.8148112758%																																														0%
fln-1 IV_-_363873_363879_363974_364128_364207 5_Junction_64978_Junction_64979 J002 3_Junction_64979_Junction_64981_Junction_64983 J002 3_Junction_64978_Junction_64980 J001 5_Junction_64980_Junction_64981 J001	fln-1	WBGene00022048	Y66H1B.2	IV_-_363873_363879_363974_364128_364207 5_Junction_64978_Junction_64979 J002 3_Junction_64979_Junction_64981_Junction_64983 J002 3_Junction_64978_Junction_64980 J001 5_Junction_64980_Junction_64981 J001																																																																																					0.64130515075104%	2.1596904108%	1.2039410268%																																														0%
fln-1 IV_-_363873_363879_363974_364128_364207 5_Junction_64978_Junction_64979 J002 3_Junction_64979_Junction_64981_Junction_64983 J002 3_Junction_64978_Junction_64980 J001 5_Junction_64980_Junction_64981 J002	fln-1	WBGene00022048	Y66H1B.2	IV_-_363873_363879_363974_364128_364207 5_Junction_64978_Junction_64979 J002 3_Junction_64979_Junction_64981_Junction_64983 J002 3_Junction_64978_Junction_64980 J001 5_Junction_64980_Junction_64981 J002																																																																																					0.05342472764896%	1.5120035892%	0.3801919032%																																														0%
fln-1 IV_-_363873_363879_363974_364128_364207 5_Junction_64978_Junction_64979 J002 3_Junction_64979_Junction_64981_Junction_64983 J002 3_Junction_64978_Junction_64980 J002 5_Junction_64980_Junction_64981 J001	fln-1	WBGene00022048	Y66H1B.2	IV_-_363873_363879_363974_364128_364207 5_Junction_64978_Junction_64979 J002 3_Junction_64979_Junction_64981_Junction_64983 J002 3_Junction_64978_Junction_64980 J002 5_Junction_64980_Junction_64981 J001																																																																																					0.36640250284896%	0.7198968036%	0.6728181732%																																														0%
fln-1 IV_-_363873_363879_363974_364128_364207 5_Junction_64978_Junction_64979 J002 3_Junction_64979_Junction_64981_Junction_64983 J002 3_Junction_64978_Junction_64980 J002 5_Junction_64980_Junction_64981 J002	fln-1	WBGene00022048	Y66H1B.2	IV_-_363873_363879_363974_364128_364207 5_Junction_64978_Junction_64979 J002 3_Junction_64979_Junction_64981_Junction_64983 J002 3_Junction_64978_Junction_64980 J002 5_Junction_64980_Junction_64981 J002																																																																																					0.03052361875104%	0.5040011964%	0.2124688968%																																														0%
fln-1 IV_-_363873_363879_363974_364128_364207 5_Junction_64978_Junction_64979 J002 3_Junction_64979_Junction_64981_Junction_64983 J003 3_Junction_64978_Junction_64980 J001 5_Junction_64980_Junction_64981 J001	fln-1	WBGene00022048	Y66H1B.2	IV_-_363873_363879_363974_364128_364207 5_Junction_64978_Junction_64979 J002 3_Junction_64979_Junction_64981_Junction_64983 J003 3_Junction_64978_Junction_64980 J001 5_Junction_64980_Junction_64981 J001																																																																																					14.7447618676776%	10.4960102016%	13.8512234799%																																														11.428%
fln-1 IV_-_363873_363879_363974_364128_364207 5_Junction_64978_Junction_64979 J002 3_Junction_64979_Junction_64981_Junction_64983 J003 3_Junction_64978_Junction_64980 J001 5_Junction_64980_Junction_64981 J002	fln-1	WBGene00022048	Y66H1B.2	IV_-_363873_363879_363974_364128_364207 5_Junction_64978_Junction_64979 J002 3_Junction_64979_Junction_64981_Junction_64983 J003 3_Junction_64978_Junction_64980 J001 5_Junction_64980_Junction_64981 J002																																																																																					1.2283308283224%	7.3482777984%	4.3740705726%																																														0%
fln-1 IV_-_363873_363879_363974_364128_364207 5_Junction_64978_Junction_64979 J002 3_Junction_64979_Junction_64981_Junction_64983 J003 3_Junction_64978_Junction_64980 J002 5_Junction_64980_Junction_64981 J001	fln-1	WBGene00022048	Y66H1B.2	IV_-_363873_363879_363974_364128_364207 5_Junction_64978_Junction_64979 J002 3_Junction_64979_Junction_64981_Junction_64983 J003 3_Junction_64978_Junction_64980 J002 5_Junction_64980_Junction_64981 J001																																																																																					8.4242542663224%	3.4986700672%	7.7407071201%																																														28.572%
fln-1 IV_-_363873_363879_363974_364128_364207 5_Junction_64978_Junction_64979 J002 3_Junction_64979_Junction_64981_Junction_64983 J003 3_Junction_64978_Junction_64980 J002 5_Junction_64980_Junction_64981 J002	fln-1	WBGene00022048	Y66H1B.2	IV_-_363873_363879_363974_364128_364207 5_Junction_64978_Junction_64979 J002 3_Junction_64979_Junction_64981_Junction_64983 J003 3_Junction_64978_Junction_64980 J002 5_Junction_64980_Junction_64981 J002																																																																																					0.7017930376776%	2.4494259328%	2.4444338274%																																														0%
fln-1 IV_-_363873_363879_363974_364128_364207 5_Junction_65025_Junction_65026 J001 3_Junction_65026_Junction_65028_Junction_65029 J001 3_Junction_65025_Junction_65027 J001 5_Junction_65027_Junction_65028 J001	fln-1	WBGene00022048	Y66H1B.2	IV_-_363873_363879_363974_364128_364207 5_Junction_65025_Junction_65026 J001 3_Junction_65026_Junction_65028_Junction_65029 J001 3_Junction_65025_Junction_65027 J001 5_Junction_65027_Junction_65028 J001																							2.1272951%	1.2193038%																																																																																											14.4071488119%	5.30557776%	13.02326025%
fln-1 IV_-_363873_363879_363974_364128_364207 5_Junction_65025_Junction_65026 J001 3_Junction_65026_Junction_65028_Junction_65029 J001 3_Junction_65025_Junction_65027 J001 5_Junction_65027_Junction_65028 J002	fln-1	WBGene00022048	Y66H1B.2	IV_-_363873_363879_363974_364128_364207 5_Junction_65025_Junction_65026 J001 3_Junction_65026_Junction_65028_Junction_65029 J001 3_Junction_65025_Junction_65027 J001 5_Junction_65027_Junction_65028 J002																							0%	0%																																																																																											4.5023521881%	2.06328024%	0%
fln-1 IV_-_363873_363879_363974_364128_364207 5_Junction_65025_Junction_65026 J001 3_Junction_65026_Junction_65028_Junction_65029 J001 3_Junction_65025_Junction_65027 J002 5_Junction_65027_Junction_65028 J001	fln-1	WBGene00022048	Y66H1B.2	IV_-_363873_363879_363974_364128_364207 5_Junction_65025_Junction_65026 J001 3_Junction_65026_Junction_65028_Junction_65029 J001 3_Junction_65025_Junction_65027 J002 5_Junction_65027_Junction_65028 J001																							3.9506909%	1.3546962%																																																																																											9.6047658746%	7.34482224%	9.52783975%
fln-1 IV_-_363873_363879_363974_364128_364207 5_Junction_65025_Junction_65026 J001 3_Junction_65026_Junction_65028_Junction_65029 J001 3_Junction_65025_Junction_65027 J002 5_Junction_65027_Junction_65028 J002	fln-1	WBGene00022048	Y66H1B.2	IV_-_363873_363879_363974_364128_364207 5_Junction_65025_Junction_65026 J001 3_Junction_65026_Junction_65028_Junction_65029 J001 3_Junction_65025_Junction_65027 J002 5_Junction_65027_Junction_65028 J002																							0%	0%																																																																																											3.0015681254%	2.85631976%	0%
fln-1 IV_-_363873_363879_363974_364128_364207 5_Junction_65025_Junction_65026 J001 3_Junction_65026_Junction_65028_Junction_65029 J002 3_Junction_65025_Junction_65027 J001 5_Junction_65027_Junction_65028 J001	fln-1	WBGene00022048	Y66H1B.2	IV_-_363873_363879_363974_364128_364207 5_Junction_65025_Junction_65026 J001 3_Junction_65026_Junction_65028_Junction_65029 J002 3_Junction_65025_Junction_65027 J001 5_Junction_65027_Junction_65028 J001																							0%	0%																																																																																											2.573835342%	2.85661728%	0%
fln-1 IV_-_363873_363879_363974_364128_364207 5_Junction_65025_Junction_65026 J001 3_Junction_65026_Junction_65028_Junction_65029 J002 3_Junction_65025_Junction_65027 J001 5_Junction_65027_Junction_65028 J002	fln-1	WBGene00022048	Y66H1B.2	IV_-_363873_363879_363974_364128_364207 5_Junction_65025_Junction_65026 J001 3_Junction_65026_Junction_65028_Junction_65029 J002 3_Junction_65025_Junction_65027 J001 5_Junction_65027_Junction_65028 J002																							0%	0%																																																																																											0.804344658%	1.11090672%	0%
fln-1 IV_-_363873_363879_363974_364128_364207 5_Junction_65025_Junction_65026 J001 3_Junction_65026_Junction_65028_Junction_65029 J002 3_Junction_65025_Junction_65027 J002 5_Junction_65027_Junction_65028 J001	fln-1	WBGene00022048	Y66H1B.2	IV_-_363873_363879_363974_364128_364207 5_Junction_65025_Junction_65026 J001 3_Junction_65026_Junction_65028_Junction_65029 J002 3_Junction_65025_Junction_65027 J002 5_Junction_65027_Junction_65028 J001																							0%	0%																																																																																											1.715890228%	3.95458272%	0%
fln-1 IV_-_363873_363879_363974_364128_364207 5_Junction_65025_Junction_65026 J001 3_Junction_65026_Junction_65028_Junction_65029 J002 3_Junction_65025_Junction_65027 J002 5_Junction_65027_Junction_65028 J002	fln-1	WBGene00022048	Y66H1B.2	IV_-_363873_363879_363974_364128_364207 5_Junction_65025_Junction_65026 J001 3_Junction_65026_Junction_65028_Junction_65029 J002 3_Junction_65025_Junction_65027 J002 5_Junction_65027_Junction_65028 J002																							0%	0%																																																																																											0.536229772%	1.53789328%	0%
fln-1 IV_-_363873_363879_363974_364128_364207 5_Junction_65025_Junction_65026 J001 3_Junction_65026_Junction_65028_Junction_65029 J003 3_Junction_65025_Junction_65027 J001 5_Junction_65027_Junction_65028 J001	fln-1	WBGene00022048	Y66H1B.2	IV_-_363873_363879_363974_364128_364207 5_Junction_65025_Junction_65026 J001 3_Junction_65026_Junction_65028_Junction_65029 J003 3_Junction_65025_Junction_65027 J001 5_Junction_65027_Junction_65028 J001																							18.2882049%	41.4136962%																																																																																											4.1160268461%	6.9377148%	15.50523975%
fln-1 IV_-_363873_363879_363974_364128_364207 5_Junction_65025_Junction_65026 J001 3_Junction_65026_Junction_65028_Junction_65029 J003 3_Junction_65025_Junction_65027 J001 5_Junction_65027_Junction_65028 J002	fln-1	WBGene00022048	Y66H1B.2	IV_-_363873_363879_363974_364128_364207 5_Junction_65025_Junction_65026 J001 3_Junction_65026_Junction_65028_Junction_65029 J003 3_Junction_65025_Junction_65027 J001 5_Junction_65027_Junction_65028 J002																							0%	0%																																																																																											1.2862921539%	2.6980002%	0%
fln-1 IV_-_363873_363879_363974_364128_364207 5_Junction_65025_Junction_65026 J001 3_Junction_65026_Junction_65028_Junction_65029 J003 3_Junction_65025_Junction_65027 J002 5_Junction_65027_Junction_65028 J001	fln-1	WBGene00022048	Y66H1B.2	IV_-_363873_363879_363974_364128_364207 5_Junction_65025_Junction_65026 J001 3_Junction_65026_Junction_65028_Junction_65029 J003 3_Junction_65025_Junction_65027 J002 5_Junction_65027_Junction_65028 J001																							33.9638091%	46.0123038%																																																																																											2.7440178974%	9.6042852%	11.34366025%
fln-1 IV_-_363873_363879_363974_364128_364207 5_Junction_65025_Junction_65026 J001 3_Junction_65026_Junction_65028_Junction_65029 J003 3_Junction_65025_Junction_65027 J002 5_Junction_65027_Junction_65028 J002	fln-1	WBGene00022048	Y66H1B.2	IV_-_363873_363879_363974_364128_364207 5_Junction_65025_Junction_65026 J001 3_Junction_65026_Junction_65028_Junction_65029 J003 3_Junction_65025_Junction_65027 J002 5_Junction_65027_Junction_65028 J002																							0%	0%																																																																																											0.8575281026%	3.7349998%	0%
fln-1 IV_-_363873_363879_363974_364128_364207 5_Junction_65025_Junction_65026 J002 3_Junction_65026_Junction_65028_Junction_65029 J001 3_Junction_65025_Junction_65027 J001 5_Junction_65027_Junction_65028 J001	fln-1	WBGene00022048	Y66H1B.2	IV_-_363873_363879_363974_364128_364207 5_Junction_65025_Junction_65026 J002 3_Junction_65026_Junction_65028_Junction_65029 J001 3_Junction_65025_Junction_65027 J001 5_Junction_65027_Junction_65028 J001																							1.5197049%	0.1354782%																																																																																											16.8109417881%	5.30557776%	13.33961475%
fln-1 IV_-_363873_363879_363974_364128_364207 5_Junction_65025_Junction_65026 J002 3_Junction_65026_Junction_65028_Junction_65029 J001 3_Junction_65025_Junction_65027 J001 5_Junction_65027_Junction_65028 J002	fln-1	WBGene00022048	Y66H1B.2	IV_-_363873_363879_363974_364128_364207 5_Junction_65025_Junction_65026 J002 3_Junction_65026_Junction_65028_Junction_65029 J001 3_Junction_65025_Junction_65027 J001 5_Junction_65027_Junction_65028 J002																							0%	0%																																																																																											5.2535572119%	2.06328024%	0%
fln-1 IV_-_363873_363879_363974_364128_364207 5_Junction_65025_Junction_65026 J002 3_Junction_65026_Junction_65028_Junction_65029 J001 3_Junction_65025_Junction_65027 J002 5_Junction_65027_Junction_65028 J001	fln-1	WBGene00022048	Y66H1B.2	IV_-_363873_363879_363974_364128_364207 5_Junction_65025_Junction_65026 J002 3_Junction_65026_Junction_65028_Junction_65029 J001 3_Junction_65025_Junction_65027 J002 5_Junction_65027_Junction_65028 J001																							2.8223091%	0.1505218%																																																																																											11.2072945254%	7.34482224%	9.75928525%
fln-1 IV_-_363873_363879_363974_364128_364207 5_Junction_65025_Junction_65026 J002 3_Junction_65026_Junction_65028_Junction_65029 J001 3_Junction_65025_Junction_65027 J002 5_Junction_65027_Junction_65028 J002	fln-1	WBGene00022048	Y66H1B.2	IV_-_363873_363879_363974_364128_364207 5_Junction_65025_Junction_65026 J002 3_Junction_65026_Junction_65028_Junction_65029 J001 3_Junction_65025_Junction_65027 J002 5_Junction_65027_Junction_65028 J002																							0%	0%																																																																																											3.5023714746%	2.85631976%	0%
fln-1 IV_-_363873_363879_363974_364128_364207 5_Junction_65025_Junction_65026 J002 3_Junction_65026_Junction_65028_Junction_65029 J002 3_Junction_65025_Junction_65027 J001 5_Junction_65027_Junction_65028 J001	fln-1	WBGene00022048	Y66H1B.2	IV_-_363873_363879_363974_364128_364207 5_Junction_65025_Junction_65026 J002 3_Junction_65026_Junction_65028_Junction_65029 J002 3_Junction_65025_Junction_65027 J001 5_Junction_65027_Junction_65028 J001																							0%	0%																																																																																											3.003272658%	2.85661728%	0%
fln-1 IV_-_363873_363879_363974_364128_364207 5_Junction_65025_Junction_65026 J002 3_Junction_65026_Junction_65028_Junction_65029 J002 3_Junction_65025_Junction_65027 J001 5_Junction_65027_Junction_65028 J002	fln-1	WBGene00022048	Y66H1B.2	IV_-_363873_363879_363974_364128_364207 5_Junction_65025_Junction_65026 J002 3_Junction_65026_Junction_65028_Junction_65029 J002 3_Junction_65025_Junction_65027 J001 5_Junction_65027_Junction_65028 J002																							0%	0%																																																																																											0.938547342%	1.11090672%	0%
fln-1 IV_-_363873_363879_363974_364128_364207 5_Junction_65025_Junction_65026 J002 3_Junction_65026_Junction_65028_Junction_65029 J002 3_Junction_65025_Junction_65027 J002 5_Junction_65027_Junction_65028 J001	fln-1	WBGene00022048	Y66H1B.2	IV_-_363873_363879_363974_364128_364207 5_Junction_65025_Junction_65026 J002 3_Junction_65026_Junction_65028_Junction_65029 J002 3_Junction_65025_Junction_65027 J002 5_Junction_65027_Junction_65028 J001																							0%	0%																																																																																											2.002181772%	3.95458272%	0%
fln-1 IV_-_363873_363879_363974_364128_364207 5_Junction_65025_Junction_65026 J002 3_Junction_65026_Junction_65028_Junction_65029 J002 3_Junction_65025_Junction_65027 J002 5_Junction_65027_Junction_65028 J002	fln-1	WBGene00022048	Y66H1B.2	IV_-_363873_363879_363974_364128_364207 5_Junction_65025_Junction_65026 J002 3_Junction_65026_Junction_65028_Junction_65029 J002 3_Junction_65025_Junction_65027 J002 5_Junction_65027_Junction_65028 J002																							0%	0%																																																																																											0.625698228%	1.53789328%	0%
fln-1 IV_-_363873_363879_363974_364128_364207 5_Junction_65025_Junction_65026 J002 3_Junction_65026_Junction_65028_Junction_65029 J003 3_Junction_65025_Junction_65027 J001 5_Junction_65027_Junction_65028 J001	fln-1	WBGene00022048	Y66H1B.2	IV_-_363873_363879_363974_364128_364207 5_Junction_65025_Junction_65026 J002 3_Junction_65026_Junction_65028_Junction_65029 J003 3_Junction_65025_Junction_65027 J001 5_Junction_65027_Junction_65028 J001																							13.0647951%	4.6015218%																																																																																											4.8027745539%	6.9377148%	15.88188525%
fln-1 IV_-_363873_363879_363974_364128_364207 5_Junction_65025_Junction_65026 J002 3_Junction_65026_Junction_65028_Junction_65029 J003 3_Junction_65025_Junction_65027 J001 5_Junction_65027_Junction_65028 J002	fln-1	WBGene00022048	Y66H1B.2	IV_-_363873_363879_363974_364128_364207 5_Junction_65025_Junction_65026 J002 3_Junction_65026_Junction_65028_Junction_65029 J003 3_Junction_65025_Junction_65027 J001 5_Junction_65027_Junction_65028 J002																							0%	0%																																																																																											1.5009064461%	2.6980002%	0%
fln-1 IV_-_363873_363879_363974_364128_364207 5_Junction_65025_Junction_65026 J002 3_Junction_65026_Junction_65028_Junction_65029 J003 3_Junction_65025_Junction_65027 J002 5_Junction_65027_Junction_65028 J001	fln-1	WBGene00022048	Y66H1B.2	IV_-_363873_363879_363974_364128_364207 5_Junction_65025_Junction_65026 J002 3_Junction_65026_Junction_65028_Junction_65029 J003 3_Junction_65025_Junction_65027 J002 5_Junction_65027_Junction_65028 J001																							24.2631909%	5.1124782%																																																																																											3.2018497026%	9.6042852%	11.61921475%
fln-1 IV_-_363873_363879_363974_364128_364207 5_Junction_65025_Junction_65026 J002 3_Junction_65026_Junction_65028_Junction_65029 J003 3_Junction_65025_Junction_65027 J002 5_Junction_65027_Junction_65028 J002	fln-1	WBGene00022048	Y66H1B.2	IV_-_363873_363879_363974_364128_364207 5_Junction_65025_Junction_65026 J002 3_Junction_65026_Junction_65028_Junction_65029 J003 3_Junction_65025_Junction_65027 J002 5_Junction_65027_Junction_65028 J002																							0%	0%																																																																																											1.0006042974%	3.7349998%	0%
fln-1 IV_-_363873_363879_363974_364128_364207 5_Junction_65492_Junction_65493 J001 3_Junction_65493_Junction_65495_Junction_65497 J001 3_Junction_65492_Junction_65494 J001 5_Junction_65494_Junction_65495 J001	fln-1	WBGene00022048	Y66H1B.2	IV_-_363873_363879_363974_364128_364207 5_Junction_65492_Junction_65493 J001 3_Junction_65493_Junction_65495_Junction_65497 J001 3_Junction_65492_Junction_65494 J001 5_Junction_65494_Junction_65495 J001																																																																																					13.4591954632286%	9.2588456124%	6.8254893067%																																															0.6575%	5.743024%
fln-1 IV_-_363873_363879_363974_364128_364207 5_Junction_65492_Junction_65493 J001 3_Junction_65493_Junction_65495_Junction_65497 J001 3_Junction_65492_Junction_65494 J001 5_Junction_65494_Junction_65495 J002	fln-1	WBGene00022048	Y66H1B.2	IV_-_363873_363879_363974_364128_364207 5_Junction_65492_Junction_65493 J001 3_Junction_65493_Junction_65495_Junction_65497 J001 3_Junction_65492_Junction_65494 J001 5_Junction_65494_Junction_65495 J002																																																																																					1.12123511117136%	6.4821363876%	2.1554176758%																																															0%	0%
fln-1 IV_-_363873_363879_363974_364128_364207 5_Junction_65492_Junction_65493 J001 3_Junction_65493_Junction_65495_Junction_65497 J001 3_Junction_65492_Junction_65494 J002 5_Junction_65494_Junction_65495 J001	fln-1	WBGene00022048	Y66H1B.2	IV_-_363873_363879_363974_364128_364207 5_Junction_65492_Junction_65493 J001 3_Junction_65493_Junction_65495_Junction_65497 J001 3_Junction_65492_Junction_65494 J002 5_Junction_65494_Junction_65495 J001																																																																																					7.68976032437136%	3.0862818708%	3.8144004933%																																															1.9725%	8.614536%
fln-1 IV_-_363873_363879_363974_364128_364207 5_Junction_65492_Junction_65493 J001 3_Junction_65493_Junction_65495_Junction_65497 J001 3_Junction_65492_Junction_65494 J002 5_Junction_65494_Junction_65495 J002	fln-1	WBGene00022048	Y66H1B.2	IV_-_363873_363879_363974_364128_364207 5_Junction_65492_Junction_65493 J001 3_Junction_65493_Junction_65495_Junction_65497 J001 3_Junction_65492_Junction_65494 J002 5_Junction_65494_Junction_65495 J002																																																																																					0.64060510122864%	2.1607121292%	1.2045475242%																																															0%	0%
fln-1 IV_-_363873_363879_363974_364128_364207 5_Junction_65492_Junction_65493 J001 3_Junction_65493_Junction_65495_Junction_65497 J002 3_Junction_65492_Junction_65494 J001 5_Junction_65494_Junction_65495 J001	fln-1	WBGene00022048	Y66H1B.2	IV_-_363873_363879_363974_364128_364207 5_Junction_65492_Junction_65493 J001 3_Junction_65493_Junction_65495_Junction_65497 J002 3_Junction_65492_Junction_65494 J001 5_Junction_65494_Junction_65495 J001																																																																																					0.79209929884896%	2.3135705892%	1.7798037732%																																															0%	0%
fln-1 IV_-_363873_363879_363974_364128_364207 5_Junction_65492_Junction_65493 J001 3_Junction_65493_Junction_65495_Junction_65497 J002 3_Junction_65492_Junction_65494 J001 5_Junction_65494_Junction_65495 J002	fln-1	WBGene00022048	Y66H1B.2	IV_-_363873_363879_363974_364128_364207 5_Junction_65492_Junction_65493 J001 3_Junction_65493_Junction_65495_Junction_65497 J002 3_Junction_65492_Junction_65494 J001 5_Junction_65494_Junction_65495 J002																																																																																					0.06598682275104%	1.6197354108%	0.5620432968%																																															0%	0%
fln-1 IV_-_363873_363879_363974_364128_364207 5_Junction_65492_Junction_65493 J001 3_Junction_65493_Junction_65495_Junction_65497 J002 3_Junction_65492_Junction_65494 J002 5_Junction_65494_Junction_65495 J001	fln-1	WBGene00022048	Y66H1B.2	IV_-_363873_363879_363974_364128_364207 5_Junction_65492_Junction_65493 J001 3_Junction_65493_Junction_65495_Junction_65497 J002 3_Junction_65492_Junction_65494 J002 5_Junction_65494_Junction_65495 J001																																																																																					0.45255704755104%	0.7711901964%	0.9946370268%																																															0%	0%
fln-1 IV_-_363873_363879_363974_364128_364207 5_Junction_65492_Junction_65493 J001 3_Junction_65493_Junction_65495_Junction_65497 J002 3_Junction_65492_Junction_65494 J002 5_Junction_65494_Junction_65495 J002	fln-1	WBGene00022048	Y66H1B.2	IV_-_363873_363879_363974_364128_364207 5_Junction_65492_Junction_65493 J001 3_Junction_65493_Junction_65495_Junction_65497 J002 3_Junction_65492_Junction_65494 J002 5_Junction_65494_Junction_65495 J002																																																																																					0.03770083084896%	0.5399118036%	0.3140959032%																																															0%	0%
fln-1 IV_-_363873_363879_363974_364128_364207 5_Junction_65492_Junction_65493 J001 3_Junction_65493_Junction_65495_Junction_65497 J003 3_Junction_65492_Junction_65494 J001 5_Junction_65494_Junction_65495 J001	fln-1	WBGene00022048	Y66H1B.2	IV_-_363873_363879_363974_364128_364207 5_Junction_65492_Junction_65493 J001 3_Junction_65493_Junction_65495_Junction_65497 J003 3_Junction_65492_Junction_65494 J001 5_Junction_65494_Junction_65495 J001																																																																																					18.2117912563224%	11.2438617984%	20.4764679201%																																															11.8425%	16.076976%
fln-1 IV_-_363873_363879_363974_364128_364207 5_Junction_65492_Junction_65493 J001 3_Junction_65493_Junction_65495_Junction_65497 J003 3_Junction_65492_Junction_65494 J001 5_Junction_65494_Junction_65495 J002	fln-1	WBGene00022048	Y66H1B.2	IV_-_363873_363879_363974_364128_364207 5_Junction_65492_Junction_65493 J001 3_Junction_65493_Junction_65495_Junction_65497 J003 3_Junction_65492_Junction_65494 J001 5_Junction_65494_Junction_65495 J002																																																																																					1.5171560476776%	7.8718502016%	6.4662530274%																																															0%	0%
fln-1 IV_-_363873_363879_363974_364128_364207 5_Junction_65492_Junction_65493 J001 3_Junction_65493_Junction_65495_Junction_65497 J003 3_Junction_65492_Junction_65494 J002 5_Junction_65494_Junction_65495 J001	fln-1	WBGene00022048	Y66H1B.2	IV_-_363873_363879_363974_364128_364207 5_Junction_65492_Junction_65493 J001 3_Junction_65493_Junction_65495_Junction_65497 J003 3_Junction_65492_Junction_65494 J002 5_Junction_65494_Junction_65495 J001																																																																																					10.4051026096776%	3.7479539328%	11.4432014799%																																															35.5275%	24.115464%
fln-1 IV_-_363873_363879_363974_364128_364207 5_Junction_65492_Junction_65493 J001 3_Junction_65493_Junction_65495_Junction_65497 J003 3_Junction_65492_Junction_65494 J002 5_Junction_65494_Junction_65495 J002	fln-1	WBGene00022048	Y66H1B.2	IV_-_363873_363879_363974_364128_364207 5_Junction_65492_Junction_65493 J001 3_Junction_65493_Junction_65495_Junction_65497 J003 3_Junction_65492_Junction_65494 J002 5_Junction_65494_Junction_65495 J002																																																																																					0.8668100863224%	2.6239500672%	3.6136425726%																																															0%	0%
fln-1 IV_-_363873_363879_363974_364128_364207 5_Junction_65492_Junction_65493 J002 3_Junction_65493_Junction_65495_Junction_65497 J001 3_Junction_65492_Junction_65494 J001 5_Junction_65494_Junction_65495 J001	fln-1	WBGene00022048	Y66H1B.2	IV_-_363873_363879_363974_364128_364207 5_Junction_65492_Junction_65493 J002 3_Junction_65493_Junction_65495_Junction_65497 J001 3_Junction_65492_Junction_65494 J001 5_Junction_65494_Junction_65495 J001																																																																																					10.8969309631714%	8.6430213876%	4.6170744933%																																															0.6575%	4.784976%
fln-1 IV_-_363873_363879_363974_364128_364207 5_Junction_65492_Junction_65493 J002 3_Junction_65493_Junction_65495_Junction_65497 J001 3_Junction_65492_Junction_65494 J001 5_Junction_65494_Junction_65495 J002	fln-1	WBGene00022048	Y66H1B.2	IV_-_363873_363879_363974_364128_364207 5_Junction_65492_Junction_65493 J002 3_Junction_65493_Junction_65495_Junction_65497 J001 3_Junction_65492_Junction_65494 J001 5_Junction_65494_Junction_65495 J002																																																																																					0.90778246242864%	6.0509966124%	1.4580235242%																																															0%	0%
fln-1 IV_-_363873_363879_363974_364128_364207 5_Junction_65492_Junction_65493 J002 3_Junction_65493_Junction_65495_Junction_65497 J001 3_Junction_65492_Junction_65494 J002 5_Junction_65494_Junction_65495 J001	fln-1	WBGene00022048	Y66H1B.2	IV_-_363873_363879_363974_364128_364207 5_Junction_65492_Junction_65493 J002 3_Junction_65493_Junction_65495_Junction_65497 J001 3_Junction_65492_Junction_65494 J002 5_Junction_65494_Junction_65495 J001																																																																																					6.22583924922864%	2.8810071292%	2.5802357067%																																															1.9725%	7.177464%
fln-1 IV_-_363873_363879_363974_364128_364207 5_Junction_65492_Junction_65493 J002 3_Junction_65493_Junction_65495_Junction_65497 J001 3_Junction_65492_Junction_65494 J002 5_Junction_65494_Junction_65495 J002	fln-1	WBGene00022048	Y66H1B.2	IV_-_363873_363879_363974_364128_364207 5_Junction_65492_Junction_65493 J002 3_Junction_65493_Junction_65495_Junction_65497 J001 3_Junction_65492_Junction_65494 J002 5_Junction_65494_Junction_65495 J002																																																																																					0.51865132517136%	2.0169988708%	0.8148112758%																																															0%	0%
fln-1 IV_-_363873_363879_363974_364128_364207 5_Junction_65492_Junction_65493 J002 3_Junction_65493_Junction_65495_Junction_65497 J002 3_Junction_65492_Junction_65494 J001 5_Junction_65494_Junction_65495 J001	fln-1	WBGene00022048	Y66H1B.2	IV_-_363873_363879_363974_364128_364207 5_Junction_65492_Junction_65493 J002 3_Junction_65493_Junction_65495_Junction_65497 J002 3_Junction_65492_Junction_65494 J001 5_Junction_65494_Junction_65495 J001																																																																																					0.64130515075104%	2.1596904108%	1.2039410268%																																															0%	0%
fln-1 IV_-_363873_363879_363974_364128_364207 5_Junction_65492_Junction_65493 J002 3_Junction_65493_Junction_65495_Junction_65497 J002 3_Junction_65492_Junction_65494 J001 5_Junction_65494_Junction_65495 J002	fln-1	WBGene00022048	Y66H1B.2	IV_-_363873_363879_363974_364128_364207 5_Junction_65492_Junction_65493 J002 3_Junction_65493_Junction_65495_Junction_65497 J002 3_Junction_65492_Junction_65494 J001 5_Junction_65494_Junction_65495 J002																																																																																					0.05342472764896%	1.5120035892%	0.3801919032%																																															0%	0%
fln-1 IV_-_363873_363879_363974_364128_364207 5_Junction_65492_Junction_65493 J002 3_Junction_65493_Junction_65495_Junction_65497 J002 3_Junction_65492_Junction_65494 J002 5_Junction_65494_Junction_65495 J001	fln-1	WBGene00022048	Y66H1B.2	IV_-_363873_363879_363974_364128_364207 5_Junction_65492_Junction_65493 J002 3_Junction_65493_Junction_65495_Junction_65497 J002 3_Junction_65492_Junction_65494 J002 5_Junction_65494_Junction_65495 J001																																																																																					0.36640250284896%	0.7198968036%	0.6728181732%																																															0%	0%
fln-1 IV_-_363873_363879_363974_364128_364207 5_Junction_65492_Junction_65493 J002 3_Junction_65493_Junction_65495_Junction_65497 J002 3_Junction_65492_Junction_65494 J002 5_Junction_65494_Junction_65495 J002	fln-1	WBGene00022048	Y66H1B.2	IV_-_363873_363879_363974_364128_364207 5_Junction_65492_Junction_65493 J002 3_Junction_65493_Junction_65495_Junction_65497 J002 3_Junction_65492_Junction_65494 J002 5_Junction_65494_Junction_65495 J002																																																																																					0.03052361875104%	0.5040011964%	0.2124688968%																																															0%	0%
fln-1 IV_-_363873_363879_363974_364128_364207 5_Junction_65492_Junction_65493 J002 3_Junction_65493_Junction_65495_Junction_65497 J003 3_Junction_65492_Junction_65494 J001 5_Junction_65494_Junction_65495 J001	fln-1	WBGene00022048	Y66H1B.2	IV_-_363873_363879_363974_364128_364207 5_Junction_65492_Junction_65493 J002 3_Junction_65493_Junction_65495_Junction_65497 J003 3_Junction_65492_Junction_65494 J001 5_Junction_65494_Junction_65495 J001																																																																																					14.7447618676776%	10.4960102016%	13.8512234799%																																															11.8425%	13.395024%
fln-1 IV_-_363873_363879_363974_364128_364207 5_Junction_65492_Junction_65493 J002 3_Junction_65493_Junction_65495_Junction_65497 J003 3_Junction_65492_Junction_65494 J001 5_Junction_65494_Junction_65495 J002	fln-1	WBGene00022048	Y66H1B.2	IV_-_363873_363879_363974_364128_364207 5_Junction_65492_Junction_65493 J002 3_Junction_65493_Junction_65495_Junction_65497 J003 3_Junction_65492_Junction_65494 J001 5_Junction_65494_Junction_65495 J002																																																																																					1.2283308283224%	7.3482777984%	4.3740705726%																																															0%	0%
fln-1 IV_-_363873_363879_363974_364128_364207 5_Junction_65492_Junction_65493 J002 3_Junction_65493_Junction_65495_Junction_65497 J003 3_Junction_65492_Junction_65494 J002 5_Junction_65494_Junction_65495 J001	fln-1	WBGene00022048	Y66H1B.2	IV_-_363873_363879_363974_364128_364207 5_Junction_65492_Junction_65493 J002 3_Junction_65493_Junction_65495_Junction_65497 J003 3_Junction_65492_Junction_65494 J002 5_Junction_65494_Junction_65495 J001																																																																																					8.4242542663224%	3.4986700672%	7.7407071201%																																															35.5275%	20.092536%
fln-1 IV_-_363873_363879_363974_364128_364207 5_Junction_65492_Junction_65493 J002 3_Junction_65493_Junction_65495_Junction_65497 J003 3_Junction_65492_Junction_65494 J002 5_Junction_65494_Junction_65495 J002	fln-1	WBGene00022048	Y66H1B.2	IV_-_363873_363879_363974_364128_364207 5_Junction_65492_Junction_65493 J002 3_Junction_65493_Junction_65495_Junction_65497 J003 3_Junction_65492_Junction_65494 J002 5_Junction_65494_Junction_65495 J002																																																																																					0.7017930376776%	2.4494259328%	2.4444338274%																																															0%	0%
fln-1 IV_-_363873_363879_363974_364128_364207 5_Junction_65531_Junction_65532 J001 3_Junction_65532_Junction_65534_Junction_65535 J001 3_Junction_65531_Junction_65533 J001 5_Junction_65533_Junction_65534 J001	fln-1	WBGene00022048	Y66H1B.2	IV_-_363873_363879_363974_364128_364207 5_Junction_65531_Junction_65532 J001 3_Junction_65532_Junction_65534_Junction_65535 J001 3_Junction_65531_Junction_65533 J001 5_Junction_65533_Junction_65534 J001																																																																								12.49875%	0.7577398851%	25%	4.417214484375%	7.2875364621%																																							14.4071488119%	5.30557776%	13.02326025%
fln-1 IV_-_363873_363879_363974_364128_364207 5_Junction_65531_Junction_65532 J001 3_Junction_65532_Junction_65534_Junction_65535 J001 3_Junction_65531_Junction_65533 J001 5_Junction_65533_Junction_65534 J002	fln-1	WBGene00022048	Y66H1B.2	IV_-_363873_363879_363974_364128_364207 5_Junction_65531_Junction_65532 J001 3_Junction_65532_Junction_65534_Junction_65535 J001 3_Junction_65531_Junction_65533 J001 5_Junction_65533_Junction_65534 J002																																																																								0%	0.3788131149%	0%	8.835754265625%	0%																																							4.5023521881%	2.06328024%	0%
fln-1 IV_-_363873_363879_363974_364128_364207 5_Junction_65531_Junction_65532 J001 3_Junction_65532_Junction_65534_Junction_65535 J001 3_Junction_65531_Junction_65533 J002 5_Junction_65533_Junction_65534 J001	fln-1	WBGene00022048	Y66H1B.2	IV_-_363873_363879_363974_364128_364207 5_Junction_65531_Junction_65532 J001 3_Junction_65532_Junction_65534_Junction_65535 J001 3_Junction_65531_Junction_65533 J002 5_Junction_65533_Junction_65534 J001																																																																								12.49875%	1.5157071149%	25%	0.631030640625%	13.1200145379%																																							9.6047658746%	7.34482224%	9.52783975%
fln-1 IV_-_363873_363879_363974_364128_364207 5_Junction_65531_Junction_65532 J001 3_Junction_65532_Junction_65534_Junction_65535 J001 3_Junction_65531_Junction_65533 J002 5_Junction_65533_Junction_65534 J002	fln-1	WBGene00022048	Y66H1B.2	IV_-_363873_363879_363974_364128_364207 5_Junction_65531_Junction_65532 J001 3_Junction_65532_Junction_65534_Junction_65535 J001 3_Junction_65531_Junction_65533 J002 5_Junction_65533_Junction_65534 J002																																																																								0%	0.7577398851%	0%	1.262250609375%	0%																																							3.0015681254%	2.85631976%	0%
fln-1 IV_-_363873_363879_363974_364128_364207 5_Junction_65531_Junction_65532 J001 3_Junction_65532_Junction_65534_Junction_65535 J002 3_Junction_65531_Junction_65533 J001 5_Junction_65533_Junction_65534 J001	fln-1	WBGene00022048	Y66H1B.2	IV_-_363873_363879_363974_364128_364207 5_Junction_65531_Junction_65532 J001 3_Junction_65532_Junction_65534_Junction_65535 J002 3_Junction_65531_Junction_65533 J001 5_Junction_65533_Junction_65534 J001																																																																								0%	0.252765137625%	0%	0.9811779140625%	0%																																							2.573835342%	2.85661728%	0%
fln-1 IV_-_363873_363879_363974_364128_364207 5_Junction_65531_Junction_65532 J001 3_Junction_65532_Junction_65534_Junction_65535 J002 3_Junction_65531_Junction_65533 J001 5_Junction_65533_Junction_65534 J002	fln-1	WBGene00022048	Y66H1B.2	IV_-_363873_363879_363974_364128_364207 5_Junction_65531_Junction_65532 J001 3_Junction_65532_Junction_65534_Junction_65535 J002 3_Junction_65531_Junction_65533 J001 5_Junction_65533_Junction_65534 J002																																																																								0%	0.126363612375%	0%	1.9626502109375%	0%																																							0.804344658%	1.11090672%	0%
fln-1 IV_-_363873_363879_363974_364128_364207 5_Junction_65531_Junction_65532 J001 3_Junction_65532_Junction_65534_Junction_65535 J002 3_Junction_65531_Junction_65533 J002 5_Junction_65533_Junction_65534 J001	fln-1	WBGene00022048	Y66H1B.2	IV_-_363873_363879_363974_364128_364207 5_Junction_65531_Junction_65532 J001 3_Junction_65532_Junction_65534_Junction_65535 J002 3_Junction_65531_Junction_65533 J002 5_Junction_65533_Junction_65534 J001																																																																								0%	0.505606112375%	0%	0.1401682734375%	0%																																							1.715890228%	3.95458272%	0%
fln-1 IV_-_363873_363879_363974_364128_364207 5_Junction_65531_Junction_65532 J001 3_Junction_65532_Junction_65534_Junction_65535 J002 3_Junction_65531_Junction_65533 J002 5_Junction_65533_Junction_65534 J002	fln-1	WBGene00022048	Y66H1B.2	IV_-_363873_363879_363974_364128_364207 5_Junction_65531_Junction_65532 J001 3_Junction_65532_Junction_65534_Junction_65535 J002 3_Junction_65531_Junction_65533 J002 5_Junction_65533_Junction_65534 J002																																																																								0%	0.252765137625%	0%	0.2803786015625%	0%																																							0.536229772%	1.53789328%	0%
fln-1 IV_-_363873_363879_363974_364128_364207 5_Junction_65531_Junction_65532 J001 3_Junction_65532_Junction_65534_Junction_65535 J003 3_Junction_65531_Junction_65533 J001 5_Junction_65533_Junction_65534 J001	fln-1	WBGene00022048	Y66H1B.2	IV_-_363873_363879_363974_364128_364207 5_Junction_65531_Junction_65532 J001 3_Junction_65532_Junction_65534_Junction_65535 J003 3_Junction_65531_Junction_65533 J001 5_Junction_65533_Junction_65534 J001																																																																								25.00125%	4.54532825505%	0%	7.3607482265625%	18.2201165379%																																							4.1160268461%	6.9377148%	15.50523975%
fln-1 IV_-_363873_363879_363974_364128_364207 5_Junction_65531_Junction_65532 J001 3_Junction_65532_Junction_65534_Junction_65535 J003 3_Junction_65531_Junction_65533 J001 5_Junction_65533_Junction_65534 J002	fln-1	WBGene00022048	Y66H1B.2	IV_-_363873_363879_363974_364128_364207 5_Junction_65531_Junction_65532 J001 3_Junction_65532_Junction_65534_Junction_65535 J003 3_Junction_65531_Junction_65533 J001 5_Junction_65533_Junction_65534 J002																																																																								0%	2.27232324495%	0%	14.7237048984375%	0%																																							1.2862921539%	2.6980002%	0%
fln-1 IV_-_363873_363879_363974_364128_364207 5_Junction_65531_Junction_65532 J001 3_Junction_65532_Junction_65534_Junction_65535 J003 3_Junction_65531_Junction_65533 J002 5_Junction_65533_Junction_65534 J001	fln-1	WBGene00022048	Y66H1B.2	IV_-_363873_363879_363974_364128_364207 5_Junction_65531_Junction_65532 J001 3_Junction_65532_Junction_65534_Junction_65535 J003 3_Junction_65531_Junction_65533 J002 5_Junction_65533_Junction_65534 J001																																																																								25.00125%	9.09202024495%	0%	1.0515354609375%	32.8023324621%																																							2.7440178974%	9.6042852%	11.34366025%
fln-1 IV_-_363873_363879_363974_364128_364207 5_Junction_65531_Junction_65532 J001 3_Junction_65532_Junction_65534_Junction_65535 J003 3_Junction_65531_Junction_65533 J002 5_Junction_65533_Junction_65534 J002	fln-1	WBGene00022048	Y66H1B.2	IV_-_363873_363879_363974_364128_364207 5_Junction_65531_Junction_65532 J001 3_Junction_65532_Junction_65534_Junction_65535 J003 3_Junction_65531_Junction_65533 J002 5_Junction_65533_Junction_65534 J002																																																																								0%	4.54532825505%	0%	2.1033864140625%	0%																																							0.8575281026%	3.7349998%	0%
fln-1 IV_-_363873_363879_363974_364128_364207 5_Junction_65531_Junction_65532 J002 3_Junction_65532_Junction_65534_Junction_65535 J001 3_Junction_65531_Junction_65533 J001 5_Junction_65533_Junction_65534 J001	fln-1	WBGene00022048	Y66H1B.2	IV_-_363873_363879_363974_364128_364207 5_Junction_65531_Junction_65532 J002 3_Junction_65532_Junction_65534_Junction_65535 J001 3_Junction_65531_Junction_65533 J001 5_Junction_65533_Junction_65534 J001																																																																								4.16625%	2.2732196553%	25%	5.679275765625%	2.9148105379%																																							16.8109417881%	5.30557776%	13.33961475%
fln-1 IV_-_363873_363879_363974_364128_364207 5_Junction_65531_Junction_65532 J002 3_Junction_65532_Junction_65534_Junction_65535 J001 3_Junction_65531_Junction_65533 J001 5_Junction_65533_Junction_65534 J002	fln-1	WBGene00022048	Y66H1B.2	IV_-_363873_363879_363974_364128_364207 5_Junction_65531_Junction_65532 J002 3_Junction_65532_Junction_65534_Junction_65535 J001 3_Junction_65531_Junction_65533 J001 5_Junction_65533_Junction_65534 J002																																																																								0%	1.1364393447%	0%	11.360255484375%	0%																																							5.2535572119%	2.06328024%	0%
fln-1 IV_-_363873_363879_363974_364128_364207 5_Junction_65531_Junction_65532 J002 3_Junction_65532_Junction_65534_Junction_65535 J001 3_Junction_65531_Junction_65533 J002 5_Junction_65533_Junction_65534 J001	fln-1	WBGene00022048	Y66H1B.2	IV_-_363873_363879_363974_364128_364207 5_Junction_65531_Junction_65532 J002 3_Junction_65532_Junction_65534_Junction_65535 J001 3_Junction_65531_Junction_65533 J002 5_Junction_65533_Junction_65534 J001																																																																								4.16625%	4.5471213447%	25%	0.811325109375%	5.2476384621%																																							11.2072945254%	7.34482224%	9.75928525%
fln-1 IV_-_363873_363879_363974_364128_364207 5_Junction_65531_Junction_65532 J002 3_Junction_65532_Junction_65534_Junction_65535 J001 3_Junction_65531_Junction_65533 J002 5_Junction_65533_Junction_65534 J002	fln-1	WBGene00022048	Y66H1B.2	IV_-_363873_363879_363974_364128_364207 5_Junction_65531_Junction_65532 J002 3_Junction_65532_Junction_65534_Junction_65535 J001 3_Junction_65531_Junction_65533 J002 5_Junction_65533_Junction_65534 J002																																																																								0%	2.2732196553%	0%	1.622893640625%	0%																																							3.5023714746%	2.85631976%	0%
fln-1 IV_-_363873_363879_363974_364128_364207 5_Junction_65531_Junction_65532 J002 3_Junction_65532_Junction_65534_Junction_65535 J002 3_Junction_65531_Junction_65533 J001 5_Junction_65533_Junction_65534 J001	fln-1	WBGene00022048	Y66H1B.2	IV_-_363873_363879_363974_364128_364207 5_Junction_65531_Junction_65532 J002 3_Junction_65532_Junction_65534_Junction_65535 J002 3_Junction_65531_Junction_65533 J001 5_Junction_65533_Junction_65534 J001																																																																								0%	0.758295412875%	0%	1.2615144609375%	0%																																							3.003272658%	2.85661728%	0%
fln-1 IV_-_363873_363879_363974_364128_364207 5_Junction_65531_Junction_65532 J002 3_Junction_65532_Junction_65534_Junction_65535 J002 3_Junction_65531_Junction_65533 J001 5_Junction_65533_Junction_65534 J002	fln-1	WBGene00022048	Y66H1B.2	IV_-_363873_363879_363974_364128_364207 5_Junction_65531_Junction_65532 J002 3_Junction_65532_Junction_65534_Junction_65535 J002 3_Junction_65531_Junction_65533 J001 5_Junction_65533_Junction_65534 J002																																																																								0%	0.379090837125%	0%	2.5234074140625%	0%																																							0.938547342%	1.11090672%	0%
fln-1 IV_-_363873_363879_363974_364128_364207 5_Junction_65531_Junction_65532 J002 3_Junction_65532_Junction_65534_Junction_65535 J002 3_Junction_65531_Junction_65533 J002 5_Junction_65533_Junction_65534 J001	fln-1	WBGene00022048	Y66H1B.2	IV_-_363873_363879_363974_364128_364207 5_Junction_65531_Junction_65532 J002 3_Junction_65532_Junction_65534_Junction_65535 J002 3_Junction_65531_Junction_65533 J002 5_Junction_65533_Junction_65534 J001																																																																								0%	1.516818337125%	0%	0.1802163515625%	0%																																							2.002181772%	3.95458272%	0%
fln-1 IV_-_363873_363879_363974_364128_364207 5_Junction_65531_Junction_65532 J002 3_Junction_65532_Junction_65534_Junction_65535 J002 3_Junction_65531_Junction_65533 J002 5_Junction_65533_Junction_65534 J002	fln-1	WBGene00022048	Y66H1B.2	IV_-_363873_363879_363974_364128_364207 5_Junction_65531_Junction_65532 J002 3_Junction_65532_Junction_65534_Junction_65535 J002 3_Junction_65531_Junction_65533 J002 5_Junction_65533_Junction_65534 J002																																																																								0%	0.758295412875%	0%	0.3604867734375%	0%																																							0.625698228%	1.53789328%	0%
fln-1 IV_-_363873_363879_363974_364128_364207 5_Junction_65531_Junction_65532 J002 3_Junction_65532_Junction_65534_Junction_65535 J003 3_Junction_65531_Junction_65533 J001 5_Junction_65533_Junction_65534 J001	fln-1	WBGene00022048	Y66H1B.2	IV_-_363873_363879_363974_364128_364207 5_Junction_65531_Junction_65532 J002 3_Junction_65532_Junction_65534_Junction_65535 J003 3_Junction_65531_Junction_65533 J001 5_Junction_65533_Junction_65534 J001																																																																								8.33375%	13.63598476515%	0%	9.4638191484375%	7.2875364621%																																							4.8027745539%	6.9377148%	15.88188525%
fln-1 IV_-_363873_363879_363974_364128_364207 5_Junction_65531_Junction_65532 J002 3_Junction_65532_Junction_65534_Junction_65535 J003 3_Junction_65531_Junction_65533 J001 5_Junction_65533_Junction_65534 J002	fln-1	WBGene00022048	Y66H1B.2	IV_-_363873_363879_363974_364128_364207 5_Junction_65531_Junction_65532 J002 3_Junction_65532_Junction_65534_Junction_65535 J003 3_Junction_65531_Junction_65533 J001 5_Junction_65533_Junction_65534 J002																																																																								0%	6.81696973485%	0%	18.9304777265625%	0%																																							1.5009064461%	2.6980002%	0%
fln-1 IV_-_363873_363879_363974_364128_364207 5_Junction_65531_Junction_65532 J002 3_Junction_65532_Junction_65534_Junction_65535 J003 3_Junction_65531_Junction_65533 J002 5_Junction_65533_Junction_65534 J001	fln-1	WBGene00022048	Y66H1B.2	IV_-_363873_363879_363974_364128_364207 5_Junction_65531_Junction_65532 J002 3_Junction_65532_Junction_65534_Junction_65535 J003 3_Junction_65531_Junction_65533 J002 5_Junction_65533_Junction_65534 J001																																																																								8.33375%	27.27606073485%	0%	1.3519741640625%	13.1200145379%																																							3.2018497026%	9.6042852%	11.61921475%
fln-1 IV_-_363873_363879_363974_364128_364207 5_Junction_65531_Junction_65532 J002 3_Junction_65532_Junction_65534_Junction_65535 J003 3_Junction_65531_Junction_65533 J002 5_Junction_65533_Junction_65534 J002	fln-1	WBGene00022048	Y66H1B.2	IV_-_363873_363879_363974_364128_364207 5_Junction_65531_Junction_65532 J002 3_Junction_65532_Junction_65534_Junction_65535 J003 3_Junction_65531_Junction_65533 J002 5_Junction_65533_Junction_65534 J002																																																																								0%	13.63598476515%	0%	2.7043539609375%	0%																																							1.0006042974%	3.7349998%	0%
fln-1 IV_-_363873_363879_363974_364128_364207 5_Junction_66245_Junction_66246 J001 3_Junction_66246_Junction_66248_Junction_66251 J001 3_Junction_66245_Junction_66247 J001 5_Junction_66247_Junction_66248 J001	fln-1	WBGene00022048	Y66H1B.2	IV_-_363873_363879_363974_364128_364207 5_Junction_66245_Junction_66246 J001 3_Junction_66246_Junction_66248_Junction_66251 J001 3_Junction_66245_Junction_66247 J001 5_Junction_66247_Junction_66248 J001																					8.7209982%																																																																13.4591954632286%	9.2588456124%	6.8254893067%
fln-1 IV_-_363873_363879_363974_364128_364207 5_Junction_66245_Junction_66246 J001 3_Junction_66246_Junction_66248_Junction_66251 J001 3_Junction_66245_Junction_66247 J001 5_Junction_66247_Junction_66248 J002	fln-1	WBGene00022048	Y66H1B.2	IV_-_363873_363879_363974_364128_364207 5_Junction_66245_Junction_66246 J001 3_Junction_66246_Junction_66248_Junction_66251 J001 3_Junction_66245_Junction_66247 J001 5_Junction_66247_Junction_66248 J002																					0%																																																																1.12123511117136%	6.4821363876%	2.1554176758%
fln-1 IV_-_363873_363879_363974_364128_364207 5_Junction_66245_Junction_66246 J001 3_Junction_66246_Junction_66248_Junction_66251 J001 3_Junction_66245_Junction_66247 J002 5_Junction_66247_Junction_66248 J001	fln-1	WBGene00022048	Y66H1B.2	IV_-_363873_363879_363974_364128_364207 5_Junction_66245_Junction_66246 J001 3_Junction_66246_Junction_66248_Junction_66251 J001 3_Junction_66245_Junction_66247 J002 5_Junction_66247_Junction_66248 J001																					9.1170018%																																																																7.68976032437136%	3.0862818708%	3.8144004933%
fln-1 IV_-_363873_363879_363974_364128_364207 5_Junction_66245_Junction_66246 J001 3_Junction_66246_Junction_66248_Junction_66251 J001 3_Junction_66245_Junction_66247 J002 5_Junction_66247_Junction_66248 J002	fln-1	WBGene00022048	Y66H1B.2	IV_-_363873_363879_363974_364128_364207 5_Junction_66245_Junction_66246 J001 3_Junction_66246_Junction_66248_Junction_66251 J001 3_Junction_66245_Junction_66247 J002 5_Junction_66247_Junction_66248 J002																					0%																																																																0.64060510122864%	2.1607121292%	1.2045475242%
fln-1 IV_-_363873_363879_363974_364128_364207 5_Junction_66245_Junction_66246 J001 3_Junction_66246_Junction_66248_Junction_66251 J002 3_Junction_66245_Junction_66247 J001 5_Junction_66247_Junction_66248 J001	fln-1	WBGene00022048	Y66H1B.2	IV_-_363873_363879_363974_364128_364207 5_Junction_66245_Junction_66246 J001 3_Junction_66246_Junction_66248_Junction_66251 J002 3_Junction_66245_Junction_66247 J001 5_Junction_66247_Junction_66248 J001																					0%																																																																0.79209929884896%	2.3135705892%	1.7798037732%
fln-1 IV_-_363873_363879_363974_364128_364207 5_Junction_66245_Junction_66246 J001 3_Junction_66246_Junction_66248_Junction_66251 J002 3_Junction_66245_Junction_66247 J001 5_Junction_66247_Junction_66248 J002	fln-1	WBGene00022048	Y66H1B.2	IV_-_363873_363879_363974_364128_364207 5_Junction_66245_Junction_66246 J001 3_Junction_66246_Junction_66248_Junction_66251 J002 3_Junction_66245_Junction_66247 J001 5_Junction_66247_Junction_66248 J002																					0%																																																																0.06598682275104%	1.6197354108%	0.5620432968%
fln-1 IV_-_363873_363879_363974_364128_364207 5_Junction_66245_Junction_66246 J001 3_Junction_66246_Junction_66248_Junction_66251 J002 3_Junction_66245_Junction_66247 J002 5_Junction_66247_Junction_66248 J001	fln-1	WBGene00022048	Y66H1B.2	IV_-_363873_363879_363974_364128_364207 5_Junction_66245_Junction_66246 J001 3_Junction_66246_Junction_66248_Junction_66251 J002 3_Junction_66245_Junction_66247 J002 5_Junction_66247_Junction_66248 J001																					0%																																																																0.45255704755104%	0.7711901964%	0.9946370268%
fln-1 IV_-_363873_363879_363974_364128_364207 5_Junction_66245_Junction_66246 J001 3_Junction_66246_Junction_66248_Junction_66251 J002 3_Junction_66245_Junction_66247 J002 5_Junction_66247_Junction_66248 J002	fln-1	WBGene00022048	Y66H1B.2	IV_-_363873_363879_363974_364128_364207 5_Junction_66245_Junction_66246 J001 3_Junction_66246_Junction_66248_Junction_66251 J002 3_Junction_66245_Junction_66247 J002 5_Junction_66247_Junction_66248 J002																					0%																																																																0.03770083084896%	0.5399118036%	0.3140959032%
fln-1 IV_-_363873_363879_363974_364128_364207 5_Junction_66245_Junction_66246 J001 3_Junction_66246_Junction_66248_Junction_66251 J003 3_Junction_66245_Junction_66247 J001 5_Junction_66247_Junction_66248 J001	fln-1	WBGene00022048	Y66H1B.2	IV_-_363873_363879_363974_364128_364207 5_Junction_66245_Junction_66246 J001 3_Junction_66246_Junction_66248_Junction_66251 J003 3_Junction_66245_Junction_66247 J001 5_Junction_66247_Junction_66248 J001																					20.3489958%																																																																18.2117912563224%	11.2438617984%	20.4764679201%
fln-1 IV_-_363873_363879_363974_364128_364207 5_Junction_66245_Junction_66246 J001 3_Junction_66246_Junction_66248_Junction_66251 J003 3_Junction_66245_Junction_66247 J001 5_Junction_66247_Junction_66248 J002	fln-1	WBGene00022048	Y66H1B.2	IV_-_363873_363879_363974_364128_364207 5_Junction_66245_Junction_66246 J001 3_Junction_66246_Junction_66248_Junction_66251 J003 3_Junction_66245_Junction_66247 J001 5_Junction_66247_Junction_66248 J002																					0%																																																																1.5171560476776%	7.8718502016%	6.4662530274%
fln-1 IV_-_363873_363879_363974_364128_364207 5_Junction_66245_Junction_66246 J001 3_Junction_66246_Junction_66248_Junction_66251 J003 3_Junction_66245_Junction_66247 J002 5_Junction_66247_Junction_66248 J001	fln-1	WBGene00022048	Y66H1B.2	IV_-_363873_363879_363974_364128_364207 5_Junction_66245_Junction_66246 J001 3_Junction_66246_Junction_66248_Junction_66251 J003 3_Junction_66245_Junction_66247 J002 5_Junction_66247_Junction_66248 J001																					21.2730042%																																																																10.4051026096776%	3.7479539328%	11.4432014799%
fln-1 IV_-_363873_363879_363974_364128_364207 5_Junction_66245_Junction_66246 J001 3_Junction_66246_Junction_66248_Junction_66251 J003 3_Junction_66245_Junction_66247 J002 5_Junction_66247_Junction_66248 J002	fln-1	WBGene00022048	Y66H1B.2	IV_-_363873_363879_363974_364128_364207 5_Junction_66245_Junction_66246 J001 3_Junction_66246_Junction_66248_Junction_66251 J003 3_Junction_66245_Junction_66247 J002 5_Junction_66247_Junction_66248 J002																					0%																																																																0.8668100863224%	2.6239500672%	3.6136425726%
fln-1 IV_-_363873_363879_363974_364128_364207 5_Junction_66245_Junction_66246 J002 3_Junction_66246_Junction_66248_Junction_66251 J001 3_Junction_66245_Junction_66247 J001 5_Junction_66247_Junction_66248 J001	fln-1	WBGene00022048	Y66H1B.2	IV_-_363873_363879_363974_364128_364207 5_Junction_66245_Junction_66246 J002 3_Junction_66246_Junction_66248_Junction_66251 J001 3_Junction_66245_Junction_66247 J001 5_Junction_66247_Junction_66248 J001																					5.9460018%																																																																10.8969309631714%	8.6430213876%	4.6170744933%
fln-1 IV_-_363873_363879_363974_364128_364207 5_Junction_66245_Junction_66246 J002 3_Junction_66246_Junction_66248_Junction_66251 J001 3_Junction_66245_Junction_66247 J001 5_Junction_66247_Junction_66248 J002	fln-1	WBGene00022048	Y66H1B.2	IV_-_363873_363879_363974_364128_364207 5_Junction_66245_Junction_66246 J002 3_Junction_66246_Junction_66248_Junction_66251 J001 3_Junction_66245_Junction_66247 J001 5_Junction_66247_Junction_66248 J002																					0%																																																																0.90778246242864%	6.0509966124%	1.4580235242%
fln-1 IV_-_363873_363879_363974_364128_364207 5_Junction_66245_Junction_66246 J002 3_Junction_66246_Junction_66248_Junction_66251 J001 3_Junction_66245_Junction_66247 J002 5_Junction_66247_Junction_66248 J001	fln-1	WBGene00022048	Y66H1B.2	IV_-_363873_363879_363974_364128_364207 5_Junction_66245_Junction_66246 J002 3_Junction_66246_Junction_66248_Junction_66251 J001 3_Junction_66245_Junction_66247 J002 5_Junction_66247_Junction_66248 J001																					6.2159982%																																																																6.22583924922864%	2.8810071292%	2.5802357067%
fln-1 IV_-_363873_363879_363974_364128_364207 5_Junction_66245_Junction_66246 J002 3_Junction_66246_Junction_66248_Junction_66251 J001 3_Junction_66245_Junction_66247 J002 5_Junction_66247_Junction_66248 J002	fln-1	WBGene00022048	Y66H1B.2	IV_-_363873_363879_363974_364128_364207 5_Junction_66245_Junction_66246 J002 3_Junction_66246_Junction_66248_Junction_66251 J001 3_Junction_66245_Junction_66247 J002 5_Junction_66247_Junction_66248 J002																					0%																																																																0.51865132517136%	2.0169988708%	0.8148112758%
fln-1 IV_-_363873_363879_363974_364128_364207 5_Junction_66245_Junction_66246 J002 3_Junction_66246_Junction_66248_Junction_66251 J002 3_Junction_66245_Junction_66247 J001 5_Junction_66247_Junction_66248 J001	fln-1	WBGene00022048	Y66H1B.2	IV_-_363873_363879_363974_364128_364207 5_Junction_66245_Junction_66246 J002 3_Junction_66246_Junction_66248_Junction_66251 J002 3_Junction_66245_Junction_66247 J001 5_Junction_66247_Junction_66248 J001																					0%																																																																0.64130515075104%	2.1596904108%	1.2039410268%
fln-1 IV_-_363873_363879_363974_364128_364207 5_Junction_66245_Junction_66246 J002 3_Junction_66246_Junction_66248_Junction_66251 J002 3_Junction_66245_Junction_66247 J001 5_Junction_66247_Junction_66248 J002	fln-1	WBGene00022048	Y66H1B.2	IV_-_363873_363879_363974_364128_364207 5_Junction_66245_Junction_66246 J002 3_Junction_66246_Junction_66248_Junction_66251 J002 3_Junction_66245_Junction_66247 J001 5_Junction_66247_Junction_66248 J002																					0%																																																																0.05342472764896%	1.5120035892%	0.3801919032%
fln-1 IV_-_363873_363879_363974_364128_364207 5_Junction_66245_Junction_66246 J002 3_Junction_66246_Junction_66248_Junction_66251 J002 3_Junction_66245_Junction_66247 J002 5_Junction_66247_Junction_66248 J001	fln-1	WBGene00022048	Y66H1B.2	IV_-_363873_363879_363974_364128_364207 5_Junction_66245_Junction_66246 J002 3_Junction_66246_Junction_66248_Junction_66251 J002 3_Junction_66245_Junction_66247 J002 5_Junction_66247_Junction_66248 J001																					0%																																																																0.36640250284896%	0.7198968036%	0.6728181732%
fln-1 IV_-_363873_363879_363974_364128_364207 5_Junction_66245_Junction_66246 J002 3_Junction_66246_Junction_66248_Junction_66251 J002 3_Junction_66245_Junction_66247 J002 5_Junction_66247_Junction_66248 J002	fln-1	WBGene00022048	Y66H1B.2	IV_-_363873_363879_363974_364128_364207 5_Junction_66245_Junction_66246 J002 3_Junction_66246_Junction_66248_Junction_66251 J002 3_Junction_66245_Junction_66247 J002 5_Junction_66247_Junction_66248 J002																					0%																																																																0.03052361875104%	0.5040011964%	0.2124688968%
fln-1 IV_-_363873_363879_363974_364128_364207 5_Junction_66245_Junction_66246 J002 3_Junction_66246_Junction_66248_Junction_66251 J003 3_Junction_66245_Junction_66247 J001 5_Junction_66247_Junction_66248 J001	fln-1	WBGene00022048	Y66H1B.2	IV_-_363873_363879_363974_364128_364207 5_Junction_66245_Junction_66246 J002 3_Junction_66246_Junction_66248_Junction_66251 J003 3_Junction_66245_Junction_66247 J001 5_Junction_66247_Junction_66248 J001																					13.8740042%																																																																14.7447618676776%	10.4960102016%	13.8512234799%
fln-1 IV_-_363873_363879_363974_364128_364207 5_Junction_66245_Junction_66246 J002 3_Junction_66246_Junction_66248_Junction_66251 J003 3_Junction_66245_Junction_66247 J001 5_Junction_66247_Junction_66248 J002	fln-1	WBGene00022048	Y66H1B.2	IV_-_363873_363879_363974_364128_364207 5_Junction_66245_Junction_66246 J002 3_Junction_66246_Junction_66248_Junction_66251 J003 3_Junction_66245_Junction_66247 J001 5_Junction_66247_Junction_66248 J002																					0%																																																																1.2283308283224%	7.3482777984%	4.3740705726%
fln-1 IV_-_363873_363879_363974_364128_364207 5_Junction_66245_Junction_66246 J002 3_Junction_66246_Junction_66248_Junction_66251 J003 3_Junction_66245_Junction_66247 J002 5_Junction_66247_Junction_66248 J001	fln-1	WBGene00022048	Y66H1B.2	IV_-_363873_363879_363974_364128_364207 5_Junction_66245_Junction_66246 J002 3_Junction_66246_Junction_66248_Junction_66251 J003 3_Junction_66245_Junction_66247 J002 5_Junction_66247_Junction_66248 J001																					14.5039958%																																																																8.4242542663224%	3.4986700672%	7.7407071201%
fln-1 IV_-_363873_363879_363974_364128_364207 5_Junction_66245_Junction_66246 J002 3_Junction_66246_Junction_66248_Junction_66251 J003 3_Junction_66245_Junction_66247 J002 5_Junction_66247_Junction_66248 J002	fln-1	WBGene00022048	Y66H1B.2	IV_-_363873_363879_363974_364128_364207 5_Junction_66245_Junction_66246 J002 3_Junction_66246_Junction_66248_Junction_66251 J003 3_Junction_66245_Junction_66247 J002 5_Junction_66247_Junction_66248 J002																					0%																																																																0.7017930376776%	2.4494259328%	2.4444338274%
fln-1 IV_-_363873_363879_363974_364128_364207 5_Junction_66574_Junction_66575 J001 3_Junction_66575_Junction_66577_Junction_66579 J001 3_Junction_66574_Junction_66576 J001 5_Junction_66576_Junction_66577 J001	fln-1	WBGene00022048	Y66H1B.2	IV_-_363873_363879_363974_364128_364207 5_Junction_66574_Junction_66575 J001 3_Junction_66575_Junction_66577_Junction_66579 J001 3_Junction_66574_Junction_66576 J001 5_Junction_66576_Junction_66577 J001																																																			0.211836%		1.2817261962%																																13.4591954632286%	9.2588456124%	6.8254893067%
fln-1 IV_-_363873_363879_363974_364128_364207 5_Junction_66574_Junction_66575 J001 3_Junction_66575_Junction_66577_Junction_66579 J001 3_Junction_66574_Junction_66576 J001 5_Junction_66576_Junction_66577 J002	fln-1	WBGene00022048	Y66H1B.2	IV_-_363873_363879_363974_364128_364207 5_Junction_66574_Junction_66575 J001 3_Junction_66575_Junction_66577_Junction_66579 J001 3_Junction_66574_Junction_66576 J001 5_Junction_66576_Junction_66577 J002																																																			0%		0.1424140218%																																1.12123511117136%	6.4821363876%	2.1554176758%
fln-1 IV_-_363873_363879_363974_364128_364207 5_Junction_66574_Junction_66575 J001 3_Junction_66575_Junction_66577_Junction_66579 J001 3_Junction_66574_Junction_66576 J002 5_Junction_66576_Junction_66577 J001	fln-1	WBGene00022048	Y66H1B.2	IV_-_363873_363879_363974_364128_364207 5_Junction_66574_Junction_66575 J001 3_Junction_66575_Junction_66577_Junction_66579 J001 3_Junction_66574_Junction_66576 J002 5_Junction_66576_Junction_66577 J001																																																			3.598164%		0.9614068038%																																7.68976032437136%	3.0862818708%	3.8144004933%
fln-1 IV_-_363873_363879_363974_364128_364207 5_Junction_66574_Junction_66575 J001 3_Junction_66575_Junction_66577_Junction_66579 J001 3_Junction_66574_Junction_66576 J002 5_Junction_66576_Junction_66577 J002	fln-1	WBGene00022048	Y66H1B.2	IV_-_363873_363879_363974_364128_364207 5_Junction_66574_Junction_66575 J001 3_Junction_66575_Junction_66577_Junction_66579 J001 3_Junction_66574_Junction_66576 J002 5_Junction_66576_Junction_66577 J002																																																			0%		0.1068229782%																																0.64060510122864%	2.1607121292%	1.2045475242%
fln-1 IV_-_363873_363879_363974_364128_364207 5_Junction_66574_Junction_66575 J001 3_Junction_66575_Junction_66577_Junction_66579 J002 3_Junction_66574_Junction_66576 J001 5_Junction_66576_Junction_66577 J001	fln-1	WBGene00022048	Y66H1B.2	IV_-_363873_363879_363974_364128_364207 5_Junction_66574_Junction_66575 J001 3_Junction_66575_Junction_66577_Junction_66579 J002 3_Junction_66574_Junction_66576 J001 5_Junction_66576_Junction_66577 J001																																																			0%		1.2817261962%																																0.79209929884896%	2.3135705892%	1.7798037732%
fln-1 IV_-_363873_363879_363974_364128_364207 5_Junction_66574_Junction_66575 J001 3_Junction_66575_Junction_66577_Junction_66579 J002 3_Junction_66574_Junction_66576 J001 5_Junction_66576_Junction_66577 J002	fln-1	WBGene00022048	Y66H1B.2	IV_-_363873_363879_363974_364128_364207 5_Junction_66574_Junction_66575 J001 3_Junction_66575_Junction_66577_Junction_66579 J002 3_Junction_66574_Junction_66576 J001 5_Junction_66576_Junction_66577 J002																																																			0%		0.1424140218%																																0.06598682275104%	1.6197354108%	0.5620432968%
fln-1 IV_-_363873_363879_363974_364128_364207 5_Junction_66574_Junction_66575 J001 3_Junction_66575_Junction_66577_Junction_66579 J002 3_Junction_66574_Junction_66576 J002 5_Junction_66576_Junction_66577 J001	fln-1	WBGene00022048	Y66H1B.2	IV_-_363873_363879_363974_364128_364207 5_Junction_66574_Junction_66575 J001 3_Junction_66575_Junction_66577_Junction_66579 J002 3_Junction_66574_Junction_66576 J002 5_Junction_66576_Junction_66577 J001																																																			0%		0.9614068038%																																0.45255704755104%	0.7711901964%	0.9946370268%
fln-1 IV_-_363873_363879_363974_364128_364207 5_Junction_66574_Junction_66575 J001 3_Junction_66575_Junction_66577_Junction_66579 J002 3_Junction_66574_Junction_66576 J002 5_Junction_66576_Junction_66577 J002	fln-1	WBGene00022048	Y66H1B.2	IV_-_363873_363879_363974_364128_364207 5_Junction_66574_Junction_66575 J001 3_Junction_66575_Junction_66577_Junction_66579 J002 3_Junction_66574_Junction_66576 J002 5_Junction_66576_Junction_66577 J002																																																			0%		0.1068229782%																																0.03770083084896%	0.5399118036%	0.3140959032%
fln-1 IV_-_363873_363879_363974_364128_364207 5_Junction_66574_Junction_66575 J001 3_Junction_66575_Junction_66577_Junction_66579 J003 3_Junction_66574_Junction_66576 J001 5_Junction_66576_Junction_66577 J001	fln-1	WBGene00022048	Y66H1B.2	IV_-_363873_363879_363974_364128_364207 5_Junction_66574_Junction_66575 J001 3_Junction_66575_Junction_66577_Junction_66579 J003 3_Junction_66574_Junction_66576 J001 5_Junction_66576_Junction_66577 J001																																																			0.900164%		44.90314107354%																																18.2117912563224%	11.2438617984%	20.4764679201%
fln-1 IV_-_363873_363879_363974_364128_364207 5_Junction_66574_Junction_66575 J001 3_Junction_66575_Junction_66577_Junction_66579 J003 3_Junction_66574_Junction_66576 J001 5_Junction_66576_Junction_66577 J002	fln-1	WBGene00022048	Y66H1B.2	IV_-_363873_363879_363974_364128_364207 5_Junction_66574_Junction_66575 J001 3_Junction_66575_Junction_66577_Junction_66579 J003 3_Junction_66574_Junction_66576 J001 5_Junction_66576_Junction_66577 J002																																																			0%		4.98923789706%																																1.5171560476776%	7.8718502016%	6.4662530274%
fln-1 IV_-_363873_363879_363974_364128_364207 5_Junction_66574_Junction_66575 J001 3_Junction_66575_Junction_66577_Junction_66579 J003 3_Junction_66574_Junction_66576 J002 5_Junction_66576_Junction_66577 J001	fln-1	WBGene00022048	Y66H1B.2	IV_-_363873_363879_363974_364128_364207 5_Junction_66574_Junction_66575 J001 3_Junction_66575_Junction_66577_Junction_66579 J003 3_Junction_66574_Junction_66576 J002 5_Junction_66576_Junction_66577 J001																																																			15.289836%		33.68128502646%																																10.4051026096776%	3.7479539328%	11.4432014799%
fln-1 IV_-_363873_363879_363974_364128_364207 5_Junction_66574_Junction_66575 J001 3_Junction_66575_Junction_66577_Junction_66579 J003 3_Junction_66574_Junction_66576 J002 5_Junction_66576_Junction_66577 J002	fln-1	WBGene00022048	Y66H1B.2	IV_-_363873_363879_363974_364128_364207 5_Junction_66574_Junction_66575 J001 3_Junction_66575_Junction_66577_Junction_66579 J003 3_Junction_66574_Junction_66576 J002 5_Junction_66576_Junction_66577 J002																																																			0%		3.74236500294%																																0.8668100863224%	2.6239500672%	3.6136425726%
fln-1 IV_-_363873_363879_363974_364128_364207 5_Junction_66574_Junction_66575 J002 3_Junction_66575_Junction_66577_Junction_66579 J001 3_Junction_66574_Junction_66576 J001 5_Junction_66576_Junction_66577 J001	fln-1	WBGene00022048	Y66H1B.2	IV_-_363873_363879_363974_364128_364207 5_Junction_66574_Junction_66575 J002 3_Junction_66575_Junction_66577_Junction_66579 J001 3_Junction_66574_Junction_66576 J001 5_Junction_66576_Junction_66577 J001																																																			0.847344%		0.1067758038%																																10.8969309631714%	8.6430213876%	4.6170744933%
fln-1 IV_-_363873_363879_363974_364128_364207 5_Junction_66574_Junction_66575 J002 3_Junction_66575_Junction_66577_Junction_66579 J001 3_Junction_66574_Junction_66576 J001 5_Junction_66576_Junction_66577 J002	fln-1	WBGene00022048	Y66H1B.2	IV_-_363873_363879_363974_364128_364207 5_Junction_66574_Junction_66575 J002 3_Junction_66575_Junction_66577_Junction_66579 J001 3_Junction_66574_Junction_66576 J001 5_Junction_66576_Junction_66577 J002																																																			0%		0.0118639782%																																0.90778246242864%	6.0509966124%	1.4580235242%
fln-1 IV_-_363873_363879_363974_364128_364207 5_Junction_66574_Junction_66575 J002 3_Junction_66575_Junction_66577_Junction_66579 J001 3_Junction_66574_Junction_66576 J002 5_Junction_66576_Junction_66577 J001	fln-1	WBGene00022048	Y66H1B.2	IV_-_363873_363879_363974_364128_364207 5_Junction_66574_Junction_66575 J002 3_Junction_66575_Junction_66577_Junction_66579 J001 3_Junction_66574_Junction_66576 J002 5_Junction_66576_Junction_66577 J001																																																			14.392656%		0.0800911962%																																6.22583924922864%	2.8810071292%	2.5802357067%
fln-1 IV_-_363873_363879_363974_364128_364207 5_Junction_66574_Junction_66575 J002 3_Junction_66575_Junction_66577_Junction_66579 J001 3_Junction_66574_Junction_66576 J002 5_Junction_66576_Junction_66577 J002	fln-1	WBGene00022048	Y66H1B.2	IV_-_363873_363879_363974_364128_364207 5_Junction_66574_Junction_66575 J002 3_Junction_66575_Junction_66577_Junction_66579 J001 3_Junction_66574_Junction_66576 J002 5_Junction_66576_Junction_66577 J002																																																			0%		0.0088990218%																																0.51865132517136%	2.0169988708%	0.8148112758%
fln-1 IV_-_363873_363879_363974_364128_364207 5_Junction_66574_Junction_66575 J002 3_Junction_66575_Junction_66577_Junction_66579 J002 3_Junction_66574_Junction_66576 J001 5_Junction_66576_Junction_66577 J001	fln-1	WBGene00022048	Y66H1B.2	IV_-_363873_363879_363974_364128_364207 5_Junction_66574_Junction_66575 J002 3_Junction_66575_Junction_66577_Junction_66579 J002 3_Junction_66574_Junction_66576 J001 5_Junction_66576_Junction_66577 J001																																																			0%		0.1067758038%																																0.64130515075104%	2.1596904108%	1.2039410268%
fln-1 IV_-_363873_363879_363974_364128_364207 5_Junction_66574_Junction_66575 J002 3_Junction_66575_Junction_66577_Junction_66579 J002 3_Junction_66574_Junction_66576 J001 5_Junction_66576_Junction_66577 J002	fln-1	WBGene00022048	Y66H1B.2	IV_-_363873_363879_363974_364128_364207 5_Junction_66574_Junction_66575 J002 3_Junction_66575_Junction_66577_Junction_66579 J002 3_Junction_66574_Junction_66576 J001 5_Junction_66576_Junction_66577 J002																																																			0%		0.0118639782%																																0.05342472764896%	1.5120035892%	0.3801919032%
fln-1 IV_-_363873_363879_363974_364128_364207 5_Junction_66574_Junction_66575 J002 3_Junction_66575_Junction_66577_Junction_66579 J002 3_Junction_66574_Junction_66576 J002 5_Junction_66576_Junction_66577 J001	fln-1	WBGene00022048	Y66H1B.2	IV_-_363873_363879_363974_364128_364207 5_Junction_66574_Junction_66575 J002 3_Junction_66575_Junction_66577_Junction_66579 J002 3_Junction_66574_Junction_66576 J002 5_Junction_66576_Junction_66577 J001																																																			0%		0.0800911962%																																0.36640250284896%	0.7198968036%	0.6728181732%
fln-1 IV_-_363873_363879_363974_364128_364207 5_Junction_66574_Junction_66575 J002 3_Junction_66575_Junction_66577_Junction_66579 J002 3_Junction_66574_Junction_66576 J002 5_Junction_66576_Junction_66577 J002	fln-1	WBGene00022048	Y66H1B.2	IV_-_363873_363879_363974_364128_364207 5_Junction_66574_Junction_66575 J002 3_Junction_66575_Junction_66577_Junction_66579 J002 3_Junction_66574_Junction_66576 J002 5_Junction_66576_Junction_66577 J002																																																			0%		0.0088990218%																																0.03052361875104%	0.5040011964%	0.2124688968%
fln-1 IV_-_363873_363879_363974_364128_364207 5_Junction_66574_Junction_66575 J002 3_Junction_66575_Junction_66577_Junction_66579 J003 3_Junction_66574_Junction_66576 J001 5_Junction_66576_Junction_66577 J001	fln-1	WBGene00022048	Y66H1B.2	IV_-_363873_363879_363974_364128_364207 5_Junction_66574_Junction_66575 J002 3_Junction_66575_Junction_66577_Junction_66579 J003 3_Junction_66574_Junction_66576 J001 5_Junction_66576_Junction_66577 J001																																																			3.600656%		3.74071232646%																																14.7447618676776%	10.4960102016%	13.8512234799%
fln-1 IV_-_363873_363879_363974_364128_364207 5_Junction_66574_Junction_66575 J002 3_Junction_66575_Junction_66577_Junction_66579 J003 3_Junction_66574_Junction_66576 J001 5_Junction_66576_Junction_66577 J002	fln-1	WBGene00022048	Y66H1B.2	IV_-_363873_363879_363974_364128_364207 5_Junction_66574_Junction_66575 J002 3_Junction_66575_Junction_66577_Junction_66579 J003 3_Junction_66574_Junction_66576 J001 5_Junction_66576_Junction_66577 J002																																																			0%		0.41563470294%																																1.2283308283224%	7.3482777984%	4.3740705726%
fln-1 IV_-_363873_363879_363974_364128_364207 5_Junction_66574_Junction_66575 J002 3_Junction_66575_Junction_66577_Junction_66579 J003 3_Junction_66574_Junction_66576 J002 5_Junction_66576_Junction_66577 J001	fln-1	WBGene00022048	Y66H1B.2	IV_-_363873_363879_363974_364128_364207 5_Junction_66574_Junction_66575 J002 3_Junction_66575_Junction_66577_Junction_66579 J003 3_Junction_66574_Junction_66576 J002 5_Junction_66576_Junction_66577 J001																																																			61.159344%		2.80586157354%																																8.4242542663224%	3.4986700672%	7.7407071201%
fln-1 IV_-_363873_363879_363974_364128_364207 5_Junction_66574_Junction_66575 J002 3_Junction_66575_Junction_66577_Junction_66579 J003 3_Junction_66574_Junction_66576 J002 5_Junction_66576_Junction_66577 J002	fln-1	WBGene00022048	Y66H1B.2	IV_-_363873_363879_363974_364128_364207 5_Junction_66574_Junction_66575 J002 3_Junction_66575_Junction_66577_Junction_66579 J003 3_Junction_66574_Junction_66576 J002 5_Junction_66576_Junction_66577 J002																																																			0%		0.31176239706%																																0.7017930376776%	2.4494259328%	2.4444338274%
fln-1 IV_-_363873_363879_363974_364128_364207 5_Junction_66605_Junction_66606 J001 3_Junction_66606_Junction_66608_Junction_66609 J001 3_Junction_66605_Junction_66607 J001 5_Junction_66607_Junction_66608 J001	fln-1	WBGene00022048	Y66H1B.2	IV_-_363873_363879_363974_364128_364207 5_Junction_66605_Junction_66606 J001 3_Junction_66606_Junction_66608_Junction_66609 J001 3_Junction_66605_Junction_66607 J001 5_Junction_66607_Junction_66608 J001																																																																																	0%	0%	0%																																14.4071488119%	5.30557776%	13.02326025%
fln-1 IV_-_363873_363879_363974_364128_364207 5_Junction_66605_Junction_66606 J001 3_Junction_66606_Junction_66608_Junction_66609 J001 3_Junction_66605_Junction_66607 J001 5_Junction_66607_Junction_66608 J002	fln-1	WBGene00022048	Y66H1B.2	IV_-_363873_363879_363974_364128_364207 5_Junction_66605_Junction_66606 J001 3_Junction_66606_Junction_66608_Junction_66609 J001 3_Junction_66605_Junction_66607 J001 5_Junction_66607_Junction_66608 J002																																																																																	0%	0%	0%																																4.5023521881%	2.06328024%	0%
fln-1 IV_-_363873_363879_363974_364128_364207 5_Junction_66605_Junction_66606 J001 3_Junction_66606_Junction_66608_Junction_66609 J001 3_Junction_66605_Junction_66607 J002 5_Junction_66607_Junction_66608 J001	fln-1	WBGene00022048	Y66H1B.2	IV_-_363873_363879_363974_364128_364207 5_Junction_66605_Junction_66606 J001 3_Junction_66606_Junction_66608_Junction_66609 J001 3_Junction_66605_Junction_66607 J002 5_Junction_66607_Junction_66608 J001																																																																																	0%	0%	0%																																9.6047658746%	7.34482224%	9.52783975%
fln-1 IV_-_363873_363879_363974_364128_364207 5_Junction_66605_Junction_66606 J001 3_Junction_66606_Junction_66608_Junction_66609 J001 3_Junction_66605_Junction_66607 J002 5_Junction_66607_Junction_66608 J002	fln-1	WBGene00022048	Y66H1B.2	IV_-_363873_363879_363974_364128_364207 5_Junction_66605_Junction_66606 J001 3_Junction_66606_Junction_66608_Junction_66609 J001 3_Junction_66605_Junction_66607 J002 5_Junction_66607_Junction_66608 J002																																																																																	0%	0%	0%																																3.0015681254%	2.85631976%	0%
fln-1 IV_-_363873_363879_363974_364128_364207 5_Junction_66605_Junction_66606 J001 3_Junction_66606_Junction_66608_Junction_66609 J002 3_Junction_66605_Junction_66607 J001 5_Junction_66607_Junction_66608 J001	fln-1	WBGene00022048	Y66H1B.2	IV_-_363873_363879_363974_364128_364207 5_Junction_66605_Junction_66606 J001 3_Junction_66606_Junction_66608_Junction_66609 J002 3_Junction_66605_Junction_66607 J001 5_Junction_66607_Junction_66608 J001																																																																																	0%	0%	0%																																2.573835342%	2.85661728%	0%
fln-1 IV_-_363873_363879_363974_364128_364207 5_Junction_66605_Junction_66606 J001 3_Junction_66606_Junction_66608_Junction_66609 J002 3_Junction_66605_Junction_66607 J001 5_Junction_66607_Junction_66608 J002	fln-1	WBGene00022048	Y66H1B.2	IV_-_363873_363879_363974_364128_364207 5_Junction_66605_Junction_66606 J001 3_Junction_66606_Junction_66608_Junction_66609 J002 3_Junction_66605_Junction_66607 J001 5_Junction_66607_Junction_66608 J002																																																																																	0%	0%	0%																																0.804344658%	1.11090672%	0%
fln-1 IV_-_363873_363879_363974_364128_364207 5_Junction_66605_Junction_66606 J001 3_Junction_66606_Junction_66608_Junction_66609 J002 3_Junction_66605_Junction_66607 J002 5_Junction_66607_Junction_66608 J001	fln-1	WBGene00022048	Y66H1B.2	IV_-_363873_363879_363974_364128_364207 5_Junction_66605_Junction_66606 J001 3_Junction_66606_Junction_66608_Junction_66609 J002 3_Junction_66605_Junction_66607 J002 5_Junction_66607_Junction_66608 J001																																																																																	0%	0%	0%																																1.715890228%	3.95458272%	0%
fln-1 IV_-_363873_363879_363974_364128_364207 5_Junction_66605_Junction_66606 J001 3_Junction_66606_Junction_66608_Junction_66609 J002 3_Junction_66605_Junction_66607 J002 5_Junction_66607_Junction_66608 J002	fln-1	WBGene00022048	Y66H1B.2	IV_-_363873_363879_363974_364128_364207 5_Junction_66605_Junction_66606 J001 3_Junction_66606_Junction_66608_Junction_66609 J002 3_Junction_66605_Junction_66607 J002 5_Junction_66607_Junction_66608 J002																																																																																	0%	0%	0%																																0.536229772%	1.53789328%	0%
fln-1 IV_-_363873_363879_363974_364128_364207 5_Junction_66605_Junction_66606 J001 3_Junction_66606_Junction_66608_Junction_66609 J003 3_Junction_66605_Junction_66607 J001 5_Junction_66607_Junction_66608 J001	fln-1	WBGene00022048	Y66H1B.2	IV_-_363873_363879_363974_364128_364207 5_Junction_66605_Junction_66606 J001 3_Junction_66606_Junction_66608_Junction_66609 J003 3_Junction_66605_Junction_66607 J001 5_Junction_66607_Junction_66608 J001																																																																																	45.45%	75%	0%																																4.1160268461%	6.9377148%	15.50523975%
fln-1 IV_-_363873_363879_363974_364128_364207 5_Junction_66605_Junction_66606 J001 3_Junction_66606_Junction_66608_Junction_66609 J003 3_Junction_66605_Junction_66607 J001 5_Junction_66607_Junction_66608 J002	fln-1	WBGene00022048	Y66H1B.2	IV_-_363873_363879_363974_364128_364207 5_Junction_66605_Junction_66606 J001 3_Junction_66606_Junction_66608_Junction_66609 J003 3_Junction_66605_Junction_66607 J001 5_Junction_66607_Junction_66608 J002																																																																																	0%	0%	0%																																1.2862921539%	2.6980002%	0%
fln-1 IV_-_363873_363879_363974_364128_364207 5_Junction_66605_Junction_66606 J001 3_Junction_66606_Junction_66608_Junction_66609 J003 3_Junction_66605_Junction_66607 J002 5_Junction_66607_Junction_66608 J001	fln-1	WBGene00022048	Y66H1B.2	IV_-_363873_363879_363974_364128_364207 5_Junction_66605_Junction_66606 J001 3_Junction_66606_Junction_66608_Junction_66609 J003 3_Junction_66605_Junction_66607 J002 5_Junction_66607_Junction_66608 J001																																																																																	54.55%	25%	0%																																2.7440178974%	9.6042852%	11.34366025%
fln-1 IV_-_363873_363879_363974_364128_364207 5_Junction_66605_Junction_66606 J001 3_Junction_66606_Junction_66608_Junction_66609 J003 3_Junction_66605_Junction_66607 J002 5_Junction_66607_Junction_66608 J002	fln-1	WBGene00022048	Y66H1B.2	IV_-_363873_363879_363974_364128_364207 5_Junction_66605_Junction_66606 J001 3_Junction_66606_Junction_66608_Junction_66609 J003 3_Junction_66605_Junction_66607 J002 5_Junction_66607_Junction_66608 J002																																																																																	0%	0%	0%																																0.8575281026%	3.7349998%	0%
fln-1 IV_-_363873_363879_363974_364128_364207 5_Junction_66605_Junction_66606 J002 3_Junction_66606_Junction_66608_Junction_66609 J001 3_Junction_66605_Junction_66607 J001 5_Junction_66607_Junction_66608 J001	fln-1	WBGene00022048	Y66H1B.2	IV_-_363873_363879_363974_364128_364207 5_Junction_66605_Junction_66606 J002 3_Junction_66606_Junction_66608_Junction_66609 J001 3_Junction_66605_Junction_66607 J001 5_Junction_66607_Junction_66608 J001																																																																																	0%	0%	0%																																16.8109417881%	5.30557776%	13.33961475%
fln-1 IV_-_363873_363879_363974_364128_364207 5_Junction_66605_Junction_66606 J002 3_Junction_66606_Junction_66608_Junction_66609 J001 3_Junction_66605_Junction_66607 J001 5_Junction_66607_Junction_66608 J002	fln-1	WBGene00022048	Y66H1B.2	IV_-_363873_363879_363974_364128_364207 5_Junction_66605_Junction_66606 J002 3_Junction_66606_Junction_66608_Junction_66609 J001 3_Junction_66605_Junction_66607 J001 5_Junction_66607_Junction_66608 J002																																																																																	0%	0%	0%																																5.2535572119%	2.06328024%	0%
fln-1 IV_-_363873_363879_363974_364128_364207 5_Junction_66605_Junction_66606 J002 3_Junction_66606_Junction_66608_Junction_66609 J001 3_Junction_66605_Junction_66607 J002 5_Junction_66607_Junction_66608 J001	fln-1	WBGene00022048	Y66H1B.2	IV_-_363873_363879_363974_364128_364207 5_Junction_66605_Junction_66606 J002 3_Junction_66606_Junction_66608_Junction_66609 J001 3_Junction_66605_Junction_66607 J002 5_Junction_66607_Junction_66608 J001																																																																																	0%	0%	10%																																11.2072945254%	7.34482224%	9.75928525%
fln-1 IV_-_363873_363879_363974_364128_364207 5_Junction_66605_Junction_66606 J002 3_Junction_66606_Junction_66608_Junction_66609 J001 3_Junction_66605_Junction_66607 J002 5_Junction_66607_Junction_66608 J002	fln-1	WBGene00022048	Y66H1B.2	IV_-_363873_363879_363974_364128_364207 5_Junction_66605_Junction_66606 J002 3_Junction_66606_Junction_66608_Junction_66609 J001 3_Junction_66605_Junction_66607 J002 5_Junction_66607_Junction_66608 J002																																																																																	0%	0%	0%																																3.5023714746%	2.85631976%	0%
fln-1 IV_-_363873_363879_363974_364128_364207 5_Junction_66605_Junction_66606 J002 3_Junction_66606_Junction_66608_Junction_66609 J002 3_Junction_66605_Junction_66607 J001 5_Junction_66607_Junction_66608 J001	fln-1	WBGene00022048	Y66H1B.2	IV_-_363873_363879_363974_364128_364207 5_Junction_66605_Junction_66606 J002 3_Junction_66606_Junction_66608_Junction_66609 J002 3_Junction_66605_Junction_66607 J001 5_Junction_66607_Junction_66608 J001																																																																																	0%	0%	0%																																3.003272658%	2.85661728%	0%
fln-1 IV_-_363873_363879_363974_364128_364207 5_Junction_66605_Junction_66606 J002 3_Junction_66606_Junction_66608_Junction_66609 J002 3_Junction_66605_Junction_66607 J001 5_Junction_66607_Junction_66608 J002	fln-1	WBGene00022048	Y66H1B.2	IV_-_363873_363879_363974_364128_364207 5_Junction_66605_Junction_66606 J002 3_Junction_66606_Junction_66608_Junction_66609 J002 3_Junction_66605_Junction_66607 J001 5_Junction_66607_Junction_66608 J002																																																																																	0%	0%	0%																																0.938547342%	1.11090672%	0%
fln-1 IV_-_363873_363879_363974_364128_364207 5_Junction_66605_Junction_66606 J002 3_Junction_66606_Junction_66608_Junction_66609 J002 3_Junction_66605_Junction_66607 J002 5_Junction_66607_Junction_66608 J001	fln-1	WBGene00022048	Y66H1B.2	IV_-_363873_363879_363974_364128_364207 5_Junction_66605_Junction_66606 J002 3_Junction_66606_Junction_66608_Junction_66609 J002 3_Junction_66605_Junction_66607 J002 5_Junction_66607_Junction_66608 J001																																																																																	0%	0%	0%																																2.002181772%	3.95458272%	0%
fln-1 IV_-_363873_363879_363974_364128_364207 5_Junction_66605_Junction_66606 J002 3_Junction_66606_Junction_66608_Junction_66609 J002 3_Junction_66605_Junction_66607 J002 5_Junction_66607_Junction_66608 J002	fln-1	WBGene00022048	Y66H1B.2	IV_-_363873_363879_363974_364128_364207 5_Junction_66605_Junction_66606 J002 3_Junction_66606_Junction_66608_Junction_66609 J002 3_Junction_66605_Junction_66607 J002 5_Junction_66607_Junction_66608 J002																																																																																	0%	0%	0%																																0.625698228%	1.53789328%	0%
fln-1 IV_-_363873_363879_363974_364128_364207 5_Junction_66605_Junction_66606 J002 3_Junction_66606_Junction_66608_Junction_66609 J003 3_Junction_66605_Junction_66607 J001 5_Junction_66607_Junction_66608 J001	fln-1	WBGene00022048	Y66H1B.2	IV_-_363873_363879_363974_364128_364207 5_Junction_66605_Junction_66606 J002 3_Junction_66606_Junction_66608_Junction_66609 J003 3_Junction_66605_Junction_66607 J001 5_Junction_66607_Junction_66608 J001																																																																																	0%	0%	0%																																4.8027745539%	6.9377148%	15.88188525%
fln-1 IV_-_363873_363879_363974_364128_364207 5_Junction_66605_Junction_66606 J002 3_Junction_66606_Junction_66608_Junction_66609 J003 3_Junction_66605_Junction_66607 J001 5_Junction_66607_Junction_66608 J002	fln-1	WBGene00022048	Y66H1B.2	IV_-_363873_363879_363974_364128_364207 5_Junction_66605_Junction_66606 J002 3_Junction_66606_Junction_66608_Junction_66609 J003 3_Junction_66605_Junction_66607 J001 5_Junction_66607_Junction_66608 J002																																																																																	0%	0%	0%																																1.5009064461%	2.6980002%	0%
fln-1 IV_-_363873_363879_363974_364128_364207 5_Junction_66605_Junction_66606 J002 3_Junction_66606_Junction_66608_Junction_66609 J003 3_Junction_66605_Junction_66607 J002 5_Junction_66607_Junction_66608 J001	fln-1	WBGene00022048	Y66H1B.2	IV_-_363873_363879_363974_364128_364207 5_Junction_66605_Junction_66606 J002 3_Junction_66606_Junction_66608_Junction_66609 J003 3_Junction_66605_Junction_66607 J002 5_Junction_66607_Junction_66608 J001																																																																																	0%	0%	90%																																3.2018497026%	9.6042852%	11.61921475%
fln-1 IV_-_363873_363879_363974_364128_364207 5_Junction_66605_Junction_66606 J002 3_Junction_66606_Junction_66608_Junction_66609 J003 3_Junction_66605_Junction_66607 J002 5_Junction_66607_Junction_66608 J002	fln-1	WBGene00022048	Y66H1B.2	IV_-_363873_363879_363974_364128_364207 5_Junction_66605_Junction_66606 J002 3_Junction_66606_Junction_66608_Junction_66609 J003 3_Junction_66605_Junction_66607 J002 5_Junction_66607_Junction_66608 J002																																																																																	0%	0%	0%																																1.0006042974%	3.7349998%	0%
fln-1 IV_-_363873_363879_363974_364128_364207 5_Junction_67665_Junction_67666 J001 3_Junction_67666_Junction_67668_Junction_67669 J001 3_Junction_67665_Junction_67667 J001 5_Junction_67667_Junction_67668 J001	fln-1	WBGene00022048	Y66H1B.2	IV_-_363873_363879_363974_364128_364207 5_Junction_67665_Junction_67666 J001 3_Junction_67666_Junction_67668_Junction_67669 J001 3_Junction_67665_Junction_67667 J001 5_Junction_67667_Junction_67668 J001																																																																																																																			14.4071488119%	5.30557776%	13.02326025%																																		0%	6.7082050169505%
fln-1 IV_-_363873_363879_363974_364128_364207 5_Junction_67665_Junction_67666 J001 3_Junction_67666_Junction_67668_Junction_67669 J001 3_Junction_67665_Junction_67667 J001 5_Junction_67667_Junction_67668 J002	fln-1	WBGene00022048	Y66H1B.2	IV_-_363873_363879_363974_364128_364207 5_Junction_67665_Junction_67666 J001 3_Junction_67666_Junction_67668_Junction_67669 J001 3_Junction_67665_Junction_67667 J001 5_Junction_67667_Junction_67668 J002																																																																																																																			4.5023521881%	2.06328024%	0%																																		0%	0.6943606605495%
fln-1 IV_-_363873_363879_363974_364128_364207 5_Junction_67665_Junction_67666 J001 3_Junction_67666_Junction_67668_Junction_67669 J001 3_Junction_67665_Junction_67667 J002 5_Junction_67667_Junction_67668 J001	fln-1	WBGene00022048	Y66H1B.2	IV_-_363873_363879_363974_364128_364207 5_Junction_67665_Junction_67666 J001 3_Junction_67666_Junction_67668_Junction_67669 J001 3_Junction_67665_Junction_67667 J002 5_Junction_67667_Junction_67668 J001																																																																																																																			9.6047658746%	7.34482224%	9.52783975%																																		0%	5.7213021480495%
fln-1 IV_-_363873_363879_363974_364128_364207 5_Junction_67665_Junction_67666 J001 3_Junction_67666_Junction_67668_Junction_67669 J001 3_Junction_67665_Junction_67667 J002 5_Junction_67667_Junction_67668 J002	fln-1	WBGene00022048	Y66H1B.2	IV_-_363873_363879_363974_364128_364207 5_Junction_67665_Junction_67666 J001 3_Junction_67666_Junction_67668_Junction_67669 J001 3_Junction_67665_Junction_67667 J002 5_Junction_67667_Junction_67668 J002																																																																																																																			3.0015681254%	2.85631976%	0%																																		0%	0.5922071744505%
fln-1 IV_-_363873_363879_363974_364128_364207 5_Junction_67665_Junction_67666 J001 3_Junction_67666_Junction_67668_Junction_67669 J002 3_Junction_67665_Junction_67667 J001 5_Junction_67667_Junction_67668 J001	fln-1	WBGene00022048	Y66H1B.2	IV_-_363873_363879_363974_364128_364207 5_Junction_67665_Junction_67666 J001 3_Junction_67666_Junction_67668_Junction_67669 J002 3_Junction_67665_Junction_67667 J001 5_Junction_67667_Junction_67668 J001																																																																																																																			2.573835342%	2.85661728%	0%																																		0%	0.5033962893792%
fln-1 IV_-_363873_363879_363974_364128_364207 5_Junction_67665_Junction_67666 J001 3_Junction_67666_Junction_67668_Junction_67669 J002 3_Junction_67665_Junction_67667 J001 5_Junction_67667_Junction_67668 J002	fln-1	WBGene00022048	Y66H1B.2	IV_-_363873_363879_363974_364128_364207 5_Junction_67665_Junction_67666 J001 3_Junction_67666_Junction_67668_Junction_67669 J002 3_Junction_67665_Junction_67667 J001 5_Junction_67667_Junction_67668 J002																																																																																																																			0.804344658%	1.11090672%	0%																																		0%	0.0521061266208%
fln-1 IV_-_363873_363879_363974_364128_364207 5_Junction_67665_Junction_67666 J001 3_Junction_67666_Junction_67668_Junction_67669 J002 3_Junction_67665_Junction_67667 J002 5_Junction_67667_Junction_67668 J001	fln-1	WBGene00022048	Y66H1B.2	IV_-_363873_363879_363974_364128_364207 5_Junction_67665_Junction_67666 J001 3_Junction_67666_Junction_67668_Junction_67669 J002 3_Junction_67665_Junction_67667 J002 5_Junction_67667_Junction_67668 J001																																																																																																																			1.715890228%	3.95458272%	0%																																		0%	0.4293372466208%
fln-1 IV_-_363873_363879_363974_364128_364207 5_Junction_67665_Junction_67666 J001 3_Junction_67666_Junction_67668_Junction_67669 J002 3_Junction_67665_Junction_67667 J002 5_Junction_67667_Junction_67668 J002	fln-1	WBGene00022048	Y66H1B.2	IV_-_363873_363879_363974_364128_364207 5_Junction_67665_Junction_67666 J001 3_Junction_67666_Junction_67668_Junction_67669 J002 3_Junction_67665_Junction_67667 J002 5_Junction_67667_Junction_67668 J002																																																																																																																			0.536229772%	1.53789328%	0%																																		0%	0.0444403373792%
fln-1 IV_-_363873_363879_363974_364128_364207 5_Junction_67665_Junction_67666 J001 3_Junction_67666_Junction_67668_Junction_67669 J003 3_Junction_67665_Junction_67667 J001 5_Junction_67667_Junction_67668 J001	fln-1	WBGene00022048	Y66H1B.2	IV_-_363873_363879_363974_364128_364207 5_Junction_67665_Junction_67666 J001 3_Junction_67666_Junction_67668_Junction_67669 J003 3_Junction_67665_Junction_67667 J001 5_Junction_67667_Junction_67668 J001																																																																																																																			4.1160268461%	6.9377148%	15.50523975%																																		0%	15.2614473266703%
fln-1 IV_-_363873_363879_363974_364128_364207 5_Junction_67665_Junction_67666 J001 3_Junction_67666_Junction_67668_Junction_67669 J003 3_Junction_67665_Junction_67667 J001 5_Junction_67667_Junction_67668 J002	fln-1	WBGene00022048	Y66H1B.2	IV_-_363873_363879_363974_364128_364207 5_Junction_67665_Junction_67666 J001 3_Junction_67666_Junction_67668_Junction_67669 J003 3_Junction_67665_Junction_67667 J001 5_Junction_67667_Junction_67668 J002																																																																																																																			1.2862921539%	2.6980002%	0%																																		0%	1.5796995798297%
fln-1 IV_-_363873_363879_363974_364128_364207 5_Junction_67665_Junction_67666 J001 3_Junction_67666_Junction_67668_Junction_67669 J003 3_Junction_67665_Junction_67667 J002 5_Junction_67667_Junction_67668 J001	fln-1	WBGene00022048	Y66H1B.2	IV_-_363873_363879_363974_364128_364207 5_Junction_67665_Junction_67666 J001 3_Junction_67666_Junction_67668_Junction_67669 J003 3_Junction_67665_Junction_67667 J002 5_Junction_67667_Junction_67668 J001																																																																																																																			2.7440178974%	9.6042852%	11.34366025%																																		0%	13.0162019723297%
fln-1 IV_-_363873_363879_363974_364128_364207 5_Junction_67665_Junction_67666 J001 3_Junction_67666_Junction_67668_Junction_67669 J003 3_Junction_67665_Junction_67667 J002 5_Junction_67667_Junction_67668 J002	fln-1	WBGene00022048	Y66H1B.2	IV_-_363873_363879_363974_364128_364207 5_Junction_67665_Junction_67666 J001 3_Junction_67666_Junction_67668_Junction_67669 J003 3_Junction_67665_Junction_67667 J002 5_Junction_67667_Junction_67668 J002																																																																																																																			0.8575281026%	3.7349998%	0%																																		0%	1.3472961211703%
fln-1 IV_-_363873_363879_363974_364128_364207 5_Junction_67665_Junction_67666 J002 3_Junction_67666_Junction_67668_Junction_67669 J001 3_Junction_67665_Junction_67667 J001 5_Junction_67667_Junction_67668 J001	fln-1	WBGene00022048	Y66H1B.2	IV_-_363873_363879_363974_364128_364207 5_Junction_67665_Junction_67666 J002 3_Junction_67666_Junction_67668_Junction_67669 J001 3_Junction_67665_Junction_67667 J001 5_Junction_67667_Junction_67668 J001																																																																																																																			16.8109417881%	5.30557776%	13.33961475%																																		0%	7.8907177620495%
fln-1 IV_-_363873_363879_363974_364128_364207 5_Junction_67665_Junction_67666 J002 3_Junction_67666_Junction_67668_Junction_67669 J001 3_Junction_67665_Junction_67667 J001 5_Junction_67667_Junction_67668 J002	fln-1	WBGene00022048	Y66H1B.2	IV_-_363873_363879_363974_364128_364207 5_Junction_67665_Junction_67666 J002 3_Junction_67666_Junction_67668_Junction_67669 J001 3_Junction_67665_Junction_67667 J001 5_Junction_67667_Junction_67668 J002																																																																																																																			5.2535572119%	2.06328024%	0%																																		0%	0.8167615604505%
fln-1 IV_-_363873_363879_363974_364128_364207 5_Junction_67665_Junction_67666 J002 3_Junction_67666_Junction_67668_Junction_67669 J001 3_Junction_67665_Junction_67667 J002 5_Junction_67667_Junction_67668 J001	fln-1	WBGene00022048	Y66H1B.2	IV_-_363873_363879_363974_364128_364207 5_Junction_67665_Junction_67666 J002 3_Junction_67666_Junction_67668_Junction_67669 J001 3_Junction_67665_Junction_67667 J002 5_Junction_67667_Junction_67668 J001																																																																																																																			11.2072945254%	7.34482224%	9.75928525%																																		50%	6.7298450729505%
fln-1 IV_-_363873_363879_363974_364128_364207 5_Junction_67665_Junction_67666 J002 3_Junction_67666_Junction_67668_Junction_67669 J001 3_Junction_67665_Junction_67667 J002 5_Junction_67667_Junction_67668 J002	fln-1	WBGene00022048	Y66H1B.2	IV_-_363873_363879_363974_364128_364207 5_Junction_67665_Junction_67666 J002 3_Junction_67666_Junction_67668_Junction_67669 J001 3_Junction_67665_Junction_67667 J002 5_Junction_67667_Junction_67668 J002																																																																																																																			3.5023714746%	2.85631976%	0%																																		0%	0.6966006045495%
fln-1 IV_-_363873_363879_363974_364128_364207 5_Junction_67665_Junction_67666 J002 3_Junction_67666_Junction_67668_Junction_67669 J002 3_Junction_67665_Junction_67667 J001 5_Junction_67667_Junction_67668 J001	fln-1	WBGene00022048	Y66H1B.2	IV_-_363873_363879_363974_364128_364207 5_Junction_67665_Junction_67666 J002 3_Junction_67666_Junction_67668_Junction_67669 J002 3_Junction_67665_Junction_67667 J001 5_Junction_67667_Junction_67668 J001																																																																																																																			3.003272658%	2.85661728%	0%																																		0%	0.5921342642208%
fln-1 IV_-_363873_363879_363974_364128_364207 5_Junction_67665_Junction_67666 J002 3_Junction_67666_Junction_67668_Junction_67669 J002 3_Junction_67665_Junction_67667 J001 5_Junction_67667_Junction_67668 J002	fln-1	WBGene00022048	Y66H1B.2	IV_-_363873_363879_363974_364128_364207 5_Junction_67665_Junction_67666 J002 3_Junction_67666_Junction_67668_Junction_67669 J002 3_Junction_67665_Junction_67667 J001 5_Junction_67667_Junction_67668 J002																																																																																																																			0.938547342%	1.11090672%	0%																																		0%	0.0612913197792%
fln-1 IV_-_363873_363879_363974_364128_364207 5_Junction_67665_Junction_67666 J002 3_Junction_67666_Junction_67668_Junction_67669 J002 3_Junction_67665_Junction_67667 J002 5_Junction_67667_Junction_67668 J001	fln-1	WBGene00022048	Y66H1B.2	IV_-_363873_363879_363974_364128_364207 5_Junction_67665_Junction_67666 J002 3_Junction_67666_Junction_67668_Junction_67669 J002 3_Junction_67665_Junction_67667 J002 5_Junction_67667_Junction_67668 J001																																																																																																																			2.002181772%	3.95458272%	0%																																		0%	0.5050201997792%
fln-1 IV_-_363873_363879_363974_364128_364207 5_Junction_67665_Junction_67666 J002 3_Junction_67666_Junction_67668_Junction_67669 J002 3_Junction_67665_Junction_67667 J002 5_Junction_67667_Junction_67668 J002	fln-1	WBGene00022048	Y66H1B.2	IV_-_363873_363879_363974_364128_364207 5_Junction_67665_Junction_67666 J002 3_Junction_67666_Junction_67668_Junction_67669 J002 3_Junction_67665_Junction_67667 J002 5_Junction_67667_Junction_67668 J002																																																																																																																			0.625698228%	1.53789328%	0%																																		0%	0.0522742162208%
fln-1 IV_-_363873_363879_363974_364128_364207 5_Junction_67665_Junction_67666 J002 3_Junction_67666_Junction_67668_Junction_67669 J003 3_Junction_67665_Junction_67667 J001 5_Junction_67667_Junction_67668 J001	fln-1	WBGene00022048	Y66H1B.2	IV_-_363873_363879_363974_364128_364207 5_Junction_67665_Junction_67666 J002 3_Junction_67666_Junction_67668_Junction_67669 J003 3_Junction_67665_Junction_67667 J001 5_Junction_67667_Junction_67668 J001																																																																																																																			4.8027745539%	6.9377148%	15.88188525%																																		0%	17.9517133407297%
fln-1 IV_-_363873_363879_363974_364128_364207 5_Junction_67665_Junction_67666 J002 3_Junction_67666_Junction_67668_Junction_67669 J003 3_Junction_67665_Junction_67667 J001 5_Junction_67667_Junction_67668 J002	fln-1	WBGene00022048	Y66H1B.2	IV_-_363873_363879_363974_364128_364207 5_Junction_67665_Junction_67666 J002 3_Junction_67666_Junction_67668_Junction_67669 J003 3_Junction_67665_Junction_67667 J001 5_Junction_67667_Junction_67668 J002																																																																																																																			1.5009064461%	2.6980002%	0%																																		0%	1.8581667527703%
fln-1 IV_-_363873_363879_363974_364128_364207 5_Junction_67665_Junction_67666 J002 3_Junction_67666_Junction_67668_Junction_67669 J003 3_Junction_67665_Junction_67667 J002 5_Junction_67667_Junction_67668 J001	fln-1	WBGene00022048	Y66H1B.2	IV_-_363873_363879_363974_364128_364207 5_Junction_67665_Junction_67666 J002 3_Junction_67666_Junction_67668_Junction_67669 J003 3_Junction_67665_Junction_67667 J002 5_Junction_67667_Junction_67668 J001																																																																																																																			3.2018497026%	9.6042852%	11.61921475%																																		50%	15.3106793602703%
fln-1 IV_-_363873_363879_363974_364128_364207 5_Junction_67665_Junction_67666 J002 3_Junction_67666_Junction_67668_Junction_67669 J003 3_Junction_67665_Junction_67667 J002 5_Junction_67667_Junction_67668 J002	fln-1	WBGene00022048	Y66H1B.2	IV_-_363873_363879_363974_364128_364207 5_Junction_67665_Junction_67666 J002 3_Junction_67666_Junction_67668_Junction_67669 J003 3_Junction_67665_Junction_67667 J002 5_Junction_67667_Junction_67668 J002																																																																																																																			1.0006042974%	3.7349998%	0%																																		0%	1.5847955462297%
fln-1 IV_-_363873_363879_363974_364128_364207 5_Junction_67978_Junction_67979 J001 3_Junction_67979_Junction_67981_Junction_67983 J001 3_Junction_67978_Junction_67980 J001 5_Junction_67980_Junction_67981 J001	fln-1	WBGene00022048	Y66H1B.2	IV_-_363873_363879_363974_364128_364207 5_Junction_67978_Junction_67979 J001 3_Junction_67979_Junction_67981_Junction_67983 J001 3_Junction_67978_Junction_67980 J001 5_Junction_67980_Junction_67981 J001																																																7.05661393545612%	7.0981063713%	0.9520476%																																			13.4591954632286%	9.2588456124%	6.8254893067%
fln-1 IV_-_363873_363879_363974_364128_364207 5_Junction_67978_Junction_67979 J001 3_Junction_67979_Junction_67981_Junction_67983 J001 3_Junction_67978_Junction_67980 J001 5_Junction_67980_Junction_67981 J002	fln-1	WBGene00022048	Y66H1B.2	IV_-_363873_363879_363974_364128_364207 5_Junction_67978_Junction_67979 J001 3_Junction_67979_Junction_67981_Junction_67983 J001 3_Junction_67978_Junction_67980 J001 5_Junction_67980_Junction_67981 J002																																																3.52777774814388%	0%	0%																																			1.12123511117136%	6.4821363876%	2.1554176758%
