## Supplemental Spreadsheet 4 for "Deep Transcriptomics Reveals Cell-Specific Isoforms of Pan-Neuronal Genes" (part 242 of 401)

### Sheet: Composite (continued)
	Gene	WormBase_Gene_ID	Sequence_Name	AS_event_ID	ADL1	ADL2	ADL3	ADL4	AFD1	AFD2	AFD3	AFD4	AFD5	AIM1	AIM2	AIM3	AIM4	AIN1	AIN2	AIN3	AIN4	AIN5	AIN6	AIY1	AIY2	AIY3	ASEL1	ASEL2	ASEL3	ASER1	ASER2	ASER3	ASER4	ASG1	ASG2	ASG3	ASG4	ASI1	ASI2	ASI3	ASI4	ASK1	ASK2	ASK3	ASK4	AVA1	AVA2	AVA3	AVA4	AVA5	AVA6	AVE1	AVE2	AVE3	AVG1	AVG2	AVG3	AVH1	AVH2	AVH3	AVH4	AVK1	AVK2	AVK3	AVK4	AVL1	AVL2	AVL3	AVM1	AVM2	AVM3	AWA1	AWA2	AWA3	AWA4	AWB1	AWB2	AWB3	AWB4	AWB5	AWC1	AWC2	AWC3	AWC4	BAG1	BAG2	BAG3	BAG4	CAN1	CAN2	CAN3	DA1	DA2	DA3	DA4	DD1	DD2	DD3	DD4	DVC1	DVC2	DVC3	DVC4	I51	I52	I53	I54	IL11	IL12	IL13	IL21	IL22	IL23	IL24	LUA1	LUA2	LUA3	LUA4	NSM1	NSM2	NSM3	OLL1	OLL2	OLQ1	OLQ2	OLQ3	PHA1	PHA2	PHA3	PHA4	PVC1	PVC2	PVC3	PVC4	PVC5	PVD1	PVD2	PVM1	PVM2	RIA1	RIA2	RIA3	RIA4	RIA5	RIA6	RIC1	RIC2	RIC3	RIC4	RIM1	RIM2	RIM3	RIM4	RIS1	RIS2	RIS3	RMD1	RMD2	RMD3	RMD4	RMD5	SMB1	SMB2	SMB3	SMB4	SMB5	SMD1	SMD2	SMD3	SMD4	VB1	VB2	VB3	VB4	VC1	VC2	VC3	VC4	VC5	VC6	VD1	VD2	VD3	VD4
fln-1 IV_-_363873_363879_363974_364128_364207 5_Junction_67978_Junction_67979 J001 3_Junction_67979_Junction_67981_Junction_67983 J001 3_Junction_67978_Junction_67980 J002 5_Junction_67980_Junction_67981 J001	fln-1	WBGene00022048	Y66H1B.2	IV_-_363873_363879_363974_364128_364207 5_Junction_67978_Junction_67979 J001 3_Junction_67979_Junction_67981_Junction_67983 J001 3_Junction_67978_Junction_67980 J002 5_Junction_67980_Junction_67981 J001																																																2.82244799294388%	0.5913166287%	3.8081904%																																			7.68976032437136%	3.0862818708%	3.8144004933%
fln-1 IV_-_363873_363879_363974_364128_364207 5_Junction_67978_Junction_67979 J001 3_Junction_67979_Junction_67981_Junction_67983 J001 3_Junction_67978_Junction_67980 J002 5_Junction_67980_Junction_67981 J002	fln-1	WBGene00022048	Y66H1B.2	IV_-_363873_363879_363974_364128_364207 5_Junction_67978_Junction_67979 J001 3_Junction_67979_Junction_67981_Junction_67983 J001 3_Junction_67978_Junction_67980 J002 5_Junction_67980_Junction_67981 J002																																																1.41101232345612%	0%	0%																																			0.64060510122864%	2.1607121292%	1.2045475242%
fln-1 IV_-_363873_363879_363974_364128_364207 5_Junction_67978_Junction_67979 J001 3_Junction_67979_Junction_67981_Junction_67983 J002 3_Junction_67978_Junction_67980 J001 5_Junction_67980_Junction_67981 J001	fln-1	WBGene00022048	Y66H1B.2	IV_-_363873_363879_363974_364128_364207 5_Junction_67978_Junction_67979 J001 3_Junction_67979_Junction_67981_Junction_67983 J002 3_Junction_67978_Junction_67980 J001 5_Junction_67980_Junction_67981 J001																																																1.76481495873612%	0%	0%																																			0.79209929884896%	2.3135705892%	1.7798037732%
fln-1 IV_-_363873_363879_363974_364128_364207 5_Junction_67978_Junction_67979 J001 3_Junction_67979_Junction_67981_Junction_67983 J002 3_Junction_67978_Junction_67980 J001 5_Junction_67980_Junction_67981 J002	fln-1	WBGene00022048	Y66H1B.2	IV_-_363873_363879_363974_364128_364207 5_Junction_67978_Junction_67979 J001 3_Junction_67979_Junction_67981_Junction_67983 J002 3_Junction_67978_Junction_67980 J001 5_Junction_67980_Junction_67981 J002																																																0.88227512486388%	0%	0%																																			0.06598682275104%	1.6197354108%	0.5620432968%
fln-1 IV_-_363873_363879_363974_364128_364207 5_Junction_67978_Junction_67979 J001 3_Junction_67979_Junction_67981_Junction_67983 J002 3_Junction_67978_Junction_67980 J002 5_Junction_67980_Junction_67981 J001	fln-1	WBGene00022048	Y66H1B.2	IV_-_363873_363879_363974_364128_364207 5_Junction_67978_Junction_67979 J001 3_Junction_67979_Junction_67981_Junction_67983 J002 3_Junction_67978_Junction_67980 J002 5_Junction_67980_Junction_67981 J001																																																0.70587656966388%	0%	0%																																			0.45255704755104%	0.7711901964%	0.9946370268%
fln-1 IV_-_363873_363879_363974_364128_364207 5_Junction_67978_Junction_67979 J001 3_Junction_67979_Junction_67981_Junction_67983 J002 3_Junction_67978_Junction_67980 J002 5_Junction_67980_Junction_67981 J002	fln-1	WBGene00022048	Y66H1B.2	IV_-_363873_363879_363974_364128_364207 5_Junction_67978_Junction_67979 J001 3_Junction_67979_Junction_67981_Junction_67983 J002 3_Junction_67978_Junction_67980 J002 5_Junction_67980_Junction_67981 J002																																																0.35288534673612%	0%	0%																																			0.03770083084896%	0.5399118036%	0.3140959032%
fln-1 IV_-_363873_363879_363974_364128_364207 5_Junction_67978_Junction_67979 J001 3_Junction_67979_Junction_67981_Junction_67983 J003 3_Junction_67978_Junction_67980 J001 5_Junction_67980_Junction_67981 J001	fln-1	WBGene00022048	Y66H1B.2	IV_-_363873_363879_363974_364128_364207 5_Junction_67978_Junction_67979 J001 3_Junction_67979_Junction_67981_Junction_67983 J003 3_Junction_67978_Junction_67980 J001 5_Junction_67980_Junction_67981 J001																																																17.6402118888961%	78.1132546287%	12.3819524%																																			18.2117912563224%	11.2438617984%	20.4764679201%
fln-1 IV_-_363873_363879_363974_364128_364207 5_Junction_67978_Junction_67979 J001 3_Junction_67979_Junction_67981_Junction_67983 J003 3_Junction_67978_Junction_67980 J001 5_Junction_67980_Junction_67981 J002	fln-1	WBGene00022048	Y66H1B.2	IV_-_363873_363879_363974_364128_364207 5_Junction_67978_Junction_67979 J001 3_Junction_67979_Junction_67981_Junction_67983 J003 3_Junction_67978_Junction_67980 J001 5_Junction_67980_Junction_67981 J002																																																8.81878299470388%	0%	0%																																			1.5171560476776%	7.8718502016%	6.4662530274%
fln-1 IV_-_363873_363879_363974_364128_364207 5_Junction_67978_Junction_67979 J001 3_Junction_67979_Junction_67981_Junction_67983 J003 3_Junction_67978_Junction_67980 J002 5_Junction_67980_Junction_67981 J001	fln-1	WBGene00022048	Y66H1B.2	IV_-_363873_363879_363974_364128_364207 5_Junction_67978_Junction_67979 J001 3_Junction_67979_Junction_67981_Junction_67983 J003 3_Junction_67978_Junction_67980 J002 5_Junction_67980_Junction_67981 J001																																																7.05559083950388%	6.5073223713%	49.5278096%																																			10.4051026096776%	3.7479539328%	11.4432014799%
fln-1 IV_-_363873_363879_363974_364128_364207 5_Junction_67978_Junction_67979 J001 3_Junction_67979_Junction_67981_Junction_67983 J003 3_Junction_67978_Junction_67980 J002 5_Junction_67980_Junction_67981 J002	fln-1	WBGene00022048	Y66H1B.2	IV_-_363873_363879_363974_364128_364207 5_Junction_67978_Junction_67979 J001 3_Junction_67979_Junction_67981_Junction_67983 J003 3_Junction_67978_Junction_67980 J002 5_Junction_67980_Junction_67981 J002																																																3.52726627689612%	0%	0%																																			0.8668100863224%	2.6239500672%	3.6136425726%
fln-1 IV_-_363873_363879_363974_364128_364207 5_Junction_67978_Junction_67979 J002 3_Junction_67979_Junction_67981_Junction_67983 J001 3_Junction_67978_Junction_67980 J001 5_Junction_67980_Junction_67981 J001	fln-1	WBGene00022048	Y66H1B.2	IV_-_363873_363879_363974_364128_364207 5_Junction_67978_Junction_67979 J002 3_Junction_67979_Junction_67981_Junction_67983 J001 3_Junction_67978_Junction_67980 J001 5_Junction_67980_Junction_67981 J001																																																5.64427507724388%	0.5913166287%	0.4759524%																																			10.8969309631714%	8.6430213876%	4.6170744933%
fln-1 IV_-_363873_363879_363974_364128_364207 5_Junction_67978_Junction_67979 J002 3_Junction_67979_Junction_67981_Junction_67983 J001 3_Junction_67978_Junction_67980 J001 5_Junction_67980_Junction_67981 J002	fln-1	WBGene00022048	Y66H1B.2	IV_-_363873_363879_363974_364128_364207 5_Junction_67978_Junction_67979 J002 3_Junction_67979_Junction_67981_Junction_67983 J001 3_Junction_67978_Junction_67980 J001 5_Junction_67980_Junction_67981 J002																																																2.82171423915612%	0%	0%																																			0.90778246242864%	6.0509966124%	1.4580235242%
fln-1 IV_-_363873_363879_363974_364128_364207 5_Junction_67978_Junction_67979 J002 3_Junction_67979_Junction_67981_Junction_67983 J001 3_Junction_67978_Junction_67980 J002 5_Junction_67980_Junction_67981 J001	fln-1	WBGene00022048	Y66H1B.2	IV_-_363873_363879_363974_364128_364207 5_Junction_67978_Junction_67979 J002 3_Junction_67979_Junction_67981_Junction_67983 J001 3_Junction_67978_Junction_67980 J002 5_Junction_67980_Junction_67981 J001																																																2.25755199435612%	0.0492603713%	1.9038096%																																			6.22583924922864%	2.8810071292%	2.5802357067%
fln-1 IV_-_363873_363879_363974_364128_364207 5_Junction_67978_Junction_67979 J002 3_Junction_67979_Junction_67981_Junction_67983 J001 3_Junction_67978_Junction_67980 J002 5_Junction_67980_Junction_67981 J002	fln-1	WBGene00022048	Y66H1B.2	IV_-_363873_363879_363974_364128_364207 5_Junction_67978_Junction_67979 J002 3_Junction_67979_Junction_67981_Junction_67983 J001 3_Junction_67978_Junction_67980 J002 5_Junction_67980_Junction_67981 J002																																																1.12860668924388%	0%	0%																																			0.51865132517136%	2.0169988708%	0.8148112758%
fln-1 IV_-_363873_363879_363974_364128_364207 5_Junction_67978_Junction_67979 J002 3_Junction_67979_Junction_67981_Junction_67983 J002 3_Junction_67978_Junction_67980 J001 5_Junction_67980_Junction_67981 J001	fln-1	WBGene00022048	Y66H1B.2	IV_-_363873_363879_363974_364128_364207 5_Junction_67978_Junction_67979 J002 3_Junction_67979_Junction_67981_Junction_67983 J002 3_Junction_67978_Junction_67980 J001 5_Junction_67980_Junction_67981 J001																																																1.41159785396388%	0%	0%																																			0.64130515075104%	2.1596904108%	1.2039410268%
fln-1 IV_-_363873_363879_363974_364128_364207 5_Junction_67978_Junction_67979 J002 3_Junction_67979_Junction_67981_Junction_67983 J002 3_Junction_67978_Junction_67980 J001 5_Junction_67980_Junction_67981 J002	fln-1	WBGene00022048	Y66H1B.2	IV_-_363873_363879_363974_364128_364207 5_Junction_67978_Junction_67979 J002 3_Junction_67979_Junction_67981_Junction_67983 J002 3_Junction_67978_Junction_67980 J001 5_Junction_67980_Junction_67981 J002																																																0.70569306243612%	0%	0%																																			0.05342472764896%	1.5120035892%	0.3801919032%
fln-1 IV_-_363873_363879_363974_364128_364207 5_Junction_67978_Junction_67979 J002 3_Junction_67979_Junction_67981_Junction_67983 J002 3_Junction_67978_Junction_67980 J002 5_Junction_67980_Junction_67981 J001	fln-1	WBGene00022048	Y66H1B.2	IV_-_363873_363879_363974_364128_364207 5_Junction_67978_Junction_67979 J002 3_Junction_67979_Junction_67981_Junction_67983 J002 3_Junction_67978_Junction_67980 J002 5_Junction_67980_Junction_67981 J001																																																0.56459961763612%	0%	0%																																			0.36640250284896%	0.7198968036%	0.6728181732%
fln-1 IV_-_363873_363879_363974_364128_364207 5_Junction_67978_Junction_67979 J002 3_Junction_67979_Junction_67981_Junction_67983 J002 3_Junction_67978_Junction_67980 J002 5_Junction_67980_Junction_67981 J002	fln-1	WBGene00022048	Y66H1B.2	IV_-_363873_363879_363974_364128_364207 5_Junction_67978_Junction_67979 J002 3_Junction_67979_Junction_67981_Junction_67983 J002 3_Junction_67978_Junction_67980 J002 5_Junction_67980_Junction_67981 J002																																																0.28225746596388%	0%	0%																																			0.03052361875104%	0.5040011964%	0.2124688968%
fln-1 IV_-_363873_363879_363974_364128_364207 5_Junction_67978_Junction_67979 J002 3_Junction_67979_Junction_67981_Junction_67983 J003 3_Junction_67978_Junction_67980 J001 5_Junction_67980_Junction_67981 J001	fln-1	WBGene00022048	Y66H1B.2	IV_-_363873_363879_363974_364128_364207 5_Junction_67978_Junction_67979 J002 3_Junction_67979_Junction_67981_Junction_67983 J003 3_Junction_67978_Junction_67980 J001 5_Junction_67980_Junction_67981 J001																																																14.1096295238039%	6.5073223713%	6.1900476%																																			14.7447618676776%	10.4960102016%	13.8512234799%
fln-1 IV_-_363873_363879_363974_364128_364207 5_Junction_67978_Junction_67979 J002 3_Junction_67979_Junction_67981_Junction_67983 J003 3_Junction_67978_Junction_67980 J001 5_Junction_67980_Junction_67981 J002	fln-1	WBGene00022048	Y66H1B.2	IV_-_363873_363879_363974_364128_364207 5_Junction_67978_Junction_67979 J002 3_Junction_67979_Junction_67981_Junction_67983 J003 3_Junction_67978_Junction_67980 J001 5_Junction_67980_Junction_67981 J002																																																7.05375659259612%	0%	0%																																			1.2283308283224%	7.3482777984%	4.3740705726%
fln-1 IV_-_363873_363879_363974_364128_364207 5_Junction_67978_Junction_67979 J002 3_Junction_67979_Junction_67981_Junction_67983 J003 3_Junction_67978_Junction_67980 J002 5_Junction_67980_Junction_67981 J001	fln-1	WBGene00022048	Y66H1B.2	IV_-_363873_363879_363974_364128_364207 5_Junction_67978_Junction_67979 J002 3_Junction_67979_Junction_67981_Junction_67983 J003 3_Junction_67978_Junction_67980 J002 5_Junction_67980_Junction_67981 J001																																																5.64345674779612%	0.5421006287%	24.7601904%																																			8.4242542663224%	3.4986700672%	7.7407071201%
fln-1 IV_-_363873_363879_363974_364128_364207 5_Junction_67978_Junction_67979 J002 3_Junction_67979_Junction_67981_Junction_67983 J003 3_Junction_67978_Junction_67980 J002 5_Junction_67980_Junction_67981 J002	fln-1	WBGene00022048	Y66H1B.2	IV_-_363873_363879_363974_364128_364207 5_Junction_67978_Junction_67979 J002 3_Junction_67979_Junction_67981_Junction_67983 J003 3_Junction_67978_Junction_67980 J002 5_Junction_67980_Junction_67981 J002																																																2.82130513580388%	0%	0%																																			0.7017930376776%	2.4494259328%	2.4444338274%
fln-1 IV_-_363873_363879_363974_364128_364207 5_Junction_68060_Junction_68061 J001 3_Junction_68061_Junction_68063_Junction_68065 J001 3_Junction_68060_Junction_68062 J001 5_Junction_68062_Junction_68063 J001	fln-1	WBGene00022048	Y66H1B.2	IV_-_363873_363879_363974_364128_364207 5_Junction_68060_Junction_68061 J001 3_Junction_68061_Junction_68063_Junction_68065 J001 3_Junction_68060_Junction_68062 J001 5_Junction_68062_Junction_68063 J001																																																																																																																			14.4071488119%	5.30557776%	13.02326025%																																																		14.327076%	8.5317797118%	0%	0%
fln-1 IV_-_363873_363879_363974_364128_364207 5_Junction_68060_Junction_68061 J001 3_Junction_68061_Junction_68063_Junction_68065 J001 3_Junction_68060_Junction_68062 J001 5_Junction_68062_Junction_68063 J002	fln-1	WBGene00022048	Y66H1B.2	IV_-_363873_363879_363974_364128_364207 5_Junction_68060_Junction_68061 J001 3_Junction_68061_Junction_68063_Junction_68065 J001 3_Junction_68060_Junction_68062 J001 5_Junction_68062_Junction_68063 J002																																																																																																																			4.5023521881%	2.06328024%	0%																																																		0%	0%	0%	0%
fln-1 IV_-_363873_363879_363974_364128_364207 5_Junction_68060_Junction_68061 J001 3_Junction_68061_Junction_68063_Junction_68065 J001 3_Junction_68060_Junction_68062 J002 5_Junction_68062_Junction_68063 J001	fln-1	WBGene00022048	Y66H1B.2	IV_-_363873_363879_363974_364128_364207 5_Junction_68060_Junction_68061 J001 3_Junction_68061_Junction_68063_Junction_68065 J001 3_Junction_68060_Junction_68062 J002 5_Junction_68062_Junction_68063 J001																																																																																																																			9.6047658746%	7.34482224%	9.52783975%																																																		5.117924%	10.0843662882%	0%	0%
fln-1 IV_-_363873_363879_363974_364128_364207 5_Junction_68060_Junction_68061 J001 3_Junction_68061_Junction_68063_Junction_68065 J001 3_Junction_68060_Junction_68062 J002 5_Junction_68062_Junction_68063 J002	fln-1	WBGene00022048	Y66H1B.2	IV_-_363873_363879_363974_364128_364207 5_Junction_68060_Junction_68061 J001 3_Junction_68061_Junction_68063_Junction_68065 J001 3_Junction_68060_Junction_68062 J002 5_Junction_68062_Junction_68063 J002																																																																																																																			3.0015681254%	2.85631976%	0%																																																		0%	0%	0%	0%
fln-1 IV_-_363873_363879_363974_364128_364207 5_Junction_68060_Junction_68061 J001 3_Junction_68061_Junction_68063_Junction_68065 J002 3_Junction_68060_Junction_68062 J001 5_Junction_68062_Junction_68063 J001	fln-1	WBGene00022048	Y66H1B.2	IV_-_363873_363879_363974_364128_364207 5_Junction_68060_Junction_68061 J001 3_Junction_68061_Junction_68063_Junction_68065 J002 3_Junction_68060_Junction_68062 J001 5_Junction_68062_Junction_68063 J001																																																																																																																			2.573835342%	2.85661728%	0%																																																		0%	0%	0%	1.4124371562%
fln-1 IV_-_363873_363879_363974_364128_364207 5_Junction_68060_Junction_68061 J001 3_Junction_68061_Junction_68063_Junction_68065 J002 3_Junction_68060_Junction_68062 J001 5_Junction_68062_Junction_68063 J002	fln-1	WBGene00022048	Y66H1B.2	IV_-_363873_363879_363974_364128_364207 5_Junction_68060_Junction_68061 J001 3_Junction_68061_Junction_68063_Junction_68065 J002 3_Junction_68060_Junction_68062 J001 5_Junction_68062_Junction_68063 J002																																																																																																																			0.804344658%	1.11090672%	0%																																																		0%	0%	0%	0.1176648438%
fln-1 IV_-_363873_363879_363974_364128_364207 5_Junction_68060_Junction_68061 J001 3_Junction_68061_Junction_68063_Junction_68065 J002 3_Junction_68060_Junction_68062 J002 5_Junction_68062_Junction_68063 J001	fln-1	WBGene00022048	Y66H1B.2	IV_-_363873_363879_363974_364128_364207 5_Junction_68060_Junction_68061 J001 3_Junction_68061_Junction_68063_Junction_68065 J002 3_Junction_68060_Junction_68062 J002 5_Junction_68062_Junction_68063 J001																																																																																																																			1.715890228%	3.95458272%	0%																																																		0%	0%	0%	1.8830298438%
fln-1 IV_-_363873_363879_363974_364128_364207 5_Junction_68060_Junction_68061 J001 3_Junction_68061_Junction_68063_Junction_68065 J002 3_Junction_68060_Junction_68062 J002 5_Junction_68062_Junction_68063 J002	fln-1	WBGene00022048	Y66H1B.2	IV_-_363873_363879_363974_364128_364207 5_Junction_68060_Junction_68061 J001 3_Junction_68061_Junction_68063_Junction_68065 J002 3_Junction_68060_Junction_68062 J002 5_Junction_68062_Junction_68063 J002																																																																																																																			0.536229772%	1.53789328%	0%																																																		0%	0%	0%	0.1568681562%
fln-1 IV_-_363873_363879_363974_364128_364207 5_Junction_68060_Junction_68061 J001 3_Junction_68061_Junction_68063_Junction_68065 J003 3_Junction_68060_Junction_68062 J001 5_Junction_68062_Junction_68063 J001	fln-1	WBGene00022048	Y66H1B.2	IV_-_363873_363879_363974_364128_364207 5_Junction_68060_Junction_68061 J001 3_Junction_68061_Junction_68063_Junction_68065 J003 3_Junction_68060_Junction_68062 J001 5_Junction_68062_Junction_68063 J001																																																																																																																			4.1160268461%	6.9377148%	15.50523975%																																																		42.981228%	12.4721092882%	78.26%	38.1516288438%
fln-1 IV_-_363873_363879_363974_364128_364207 5_Junction_68060_Junction_68061 J001 3_Junction_68061_Junction_68063_Junction_68065 J003 3_Junction_68060_Junction_68062 J001 5_Junction_68062_Junction_68063 J002	fln-1	WBGene00022048	Y66H1B.2	IV_-_363873_363879_363974_364128_364207 5_Junction_68060_Junction_68061 J001 3_Junction_68061_Junction_68063_Junction_68065 J003 3_Junction_68060_Junction_68062 J001 5_Junction_68062_Junction_68063 J002																																																																																																																			1.2862921539%	2.6980002%	0%																																																		0%	0%	0%	3.1782691562%
fln-1 IV_-_363873_363879_363974_364128_364207 5_Junction_68060_Junction_68061 J001 3_Junction_68061_Junction_68063_Junction_68065 J003 3_Junction_68060_Junction_68062 J002 5_Junction_68062_Junction_68063 J001	fln-1	WBGene00022048	Y66H1B.2	IV_-_363873_363879_363974_364128_364207 5_Junction_68060_Junction_68061 J001 3_Junction_68061_Junction_68063_Junction_68065 J003 3_Junction_68060_Junction_68062 J002 5_Junction_68062_Junction_68063 J001																																																																																																																			2.7440178974%	9.6042852%	11.34366025%																																																		15.353772%	14.7417447118%	21.74%	50.8629041562%
fln-1 IV_-_363873_363879_363974_364128_364207 5_Junction_68060_Junction_68061 J001 3_Junction_68061_Junction_68063_Junction_68065 J003 3_Junction_68060_Junction_68062 J002 5_Junction_68062_Junction_68063 J002	fln-1	WBGene00022048	Y66H1B.2	IV_-_363873_363879_363974_364128_364207 5_Junction_68060_Junction_68061 J001 3_Junction_68061_Junction_68063_Junction_68065 J003 3_Junction_68060_Junction_68062 J002 5_Junction_68062_Junction_68063 J002																																																																																																																			0.8575281026%	3.7349998%	0%																																																		0%	0%	0%	4.2371978438%
fln-1 IV_-_363873_363879_363974_364128_364207 5_Junction_68060_Junction_68061 J002 3_Junction_68061_Junction_68063_Junction_68065 J001 3_Junction_68060_Junction_68062 J001 5_Junction_68062_Junction_68063 J001	fln-1	WBGene00022048	Y66H1B.2	IV_-_363873_363879_363974_364128_364207 5_Junction_68060_Junction_68061 J002 3_Junction_68061_Junction_68063_Junction_68065 J001 3_Junction_68060_Junction_68062 J001 5_Junction_68062_Junction_68063 J001																																																																																																																			16.8109417881%	5.30557776%	13.33961475%																																																		4.092924%	10.0843662882%	0%	0%
fln-1 IV_-_363873_363879_363974_364128_364207 5_Junction_68060_Junction_68061 J002 3_Junction_68061_Junction_68063_Junction_68065 J001 3_Junction_68060_Junction_68062 J001 5_Junction_68062_Junction_68063 J002	fln-1	WBGene00022048	Y66H1B.2	IV_-_363873_363879_363974_364128_364207 5_Junction_68060_Junction_68061 J002 3_Junction_68061_Junction_68063_Junction_68065 J001 3_Junction_68060_Junction_68062 J001 5_Junction_68062_Junction_68063 J002																																																																																																																			5.2535572119%	2.06328024%	0%																																																		0%	0%	0%	0%
fln-1 IV_-_363873_363879_363974_364128_364207 5_Junction_68060_Junction_68061 J002 3_Junction_68061_Junction_68063_Junction_68065 J001 3_Junction_68060_Junction_68062 J002 5_Junction_68062_Junction_68063 J001	fln-1	WBGene00022048	Y66H1B.2	IV_-_363873_363879_363974_364128_364207 5_Junction_68060_Junction_68061 J002 3_Junction_68061_Junction_68063_Junction_68065 J001 3_Junction_68060_Junction_68062 J002 5_Junction_68062_Junction_68063 J001																																																																																																																			11.2072945254%	7.34482224%	9.75928525%																																																		1.462076%	11.9194877118%	0%	0%
fln-1 IV_-_363873_363879_363974_364128_364207 5_Junction_68060_Junction_68061 J002 3_Junction_68061_Junction_68063_Junction_68065 J001 3_Junction_68060_Junction_68062 J002 5_Junction_68062_Junction_68063 J002	fln-1	WBGene00022048	Y66H1B.2	IV_-_363873_363879_363974_364128_364207 5_Junction_68060_Junction_68061 J002 3_Junction_68061_Junction_68063_Junction_68065 J001 3_Junction_68060_Junction_68062 J002 5_Junction_68062_Junction_68063 J002																																																																																																																			3.5023714746%	2.85631976%	0%																																																		0%	0%	0%	0%
fln-1 IV_-_363873_363879_363974_364128_364207 5_Junction_68060_Junction_68061 J002 3_Junction_68061_Junction_68063_Junction_68065 J002 3_Junction_68060_Junction_68062 J001 5_Junction_68062_Junction_68063 J001	fln-1	WBGene00022048	Y66H1B.2	IV_-_363873_363879_363974_364128_364207 5_Junction_68060_Junction_68061 J002 3_Junction_68061_Junction_68063_Junction_68065 J002 3_Junction_68060_Junction_68062 J001 5_Junction_68062_Junction_68063 J001																																																																																																																			3.003272658%	2.85661728%	0%																																																		0%	0%	0%	0%
fln-1 IV_-_363873_363879_363974_364128_364207 5_Junction_68060_Junction_68061 J002 3_Junction_68061_Junction_68063_Junction_68065 J002 3_Junction_68060_Junction_68062 J001 5_Junction_68062_Junction_68063 J002	fln-1	WBGene00022048	Y66H1B.2	IV_-_363873_363879_363974_364128_364207 5_Junction_68060_Junction_68061 J002 3_Junction_68061_Junction_68063_Junction_68065 J002 3_Junction_68060_Junction_68062 J001 5_Junction_68062_Junction_68063 J002																																																																																																																			0.938547342%	1.11090672%	0%																																																		0%	0%	0%	0%
fln-1 IV_-_363873_363879_363974_364128_364207 5_Junction_68060_Junction_68061 J002 3_Junction_68061_Junction_68063_Junction_68065 J002 3_Junction_68060_Junction_68062 J002 5_Junction_68062_Junction_68063 J001	fln-1	WBGene00022048	Y66H1B.2	IV_-_363873_363879_363974_364128_364207 5_Junction_68060_Junction_68061 J002 3_Junction_68061_Junction_68063_Junction_68065 J002 3_Junction_68060_Junction_68062 J002 5_Junction_68062_Junction_68063 J001																																																																																																																			2.002181772%	3.95458272%	0%																																																		0%	0%	0%	0%
fln-1 IV_-_363873_363879_363974_364128_364207 5_Junction_68060_Junction_68061 J002 3_Junction_68061_Junction_68063_Junction_68065 J002 3_Junction_68060_Junction_68062 J002 5_Junction_68062_Junction_68063 J002	fln-1	WBGene00022048	Y66H1B.2	IV_-_363873_363879_363974_364128_364207 5_Junction_68060_Junction_68061 J002 3_Junction_68061_Junction_68063_Junction_68065 J002 3_Junction_68060_Junction_68062 J002 5_Junction_68062_Junction_68063 J002																																																																																																																			0.625698228%	1.53789328%	0%																																																		0%	0%	0%	0%
fln-1 IV_-_363873_363879_363974_364128_364207 5_Junction_68060_Junction_68061 J002 3_Junction_68061_Junction_68063_Junction_68065 J003 3_Junction_68060_Junction_68062 J001 5_Junction_68062_Junction_68063 J001	fln-1	WBGene00022048	Y66H1B.2	IV_-_363873_363879_363974_364128_364207 5_Junction_68060_Junction_68061 J002 3_Junction_68061_Junction_68063_Junction_68065 J003 3_Junction_68060_Junction_68062 J001 5_Junction_68062_Junction_68063 J001																																																																																																																			4.8027745539%	6.9377148%	15.88188525%																																																		12.278772%	14.7417447118%	0%	0%
fln-1 IV_-_363873_363879_363974_364128_364207 5_Junction_68060_Junction_68061 J002 3_Junction_68061_Junction_68063_Junction_68065 J003 3_Junction_68060_Junction_68062 J001 5_Junction_68062_Junction_68063 J002	fln-1	WBGene00022048	Y66H1B.2	IV_-_363873_363879_363974_364128_364207 5_Junction_68060_Junction_68061 J002 3_Junction_68061_Junction_68063_Junction_68065 J003 3_Junction_68060_Junction_68062 J001 5_Junction_68062_Junction_68063 J002																																																																																																																			1.5009064461%	2.6980002%	0%																																																		0%	0%	0%	0%
fln-1 IV_-_363873_363879_363974_364128_364207 5_Junction_68060_Junction_68061 J002 3_Junction_68061_Junction_68063_Junction_68065 J003 3_Junction_68060_Junction_68062 J002 5_Junction_68062_Junction_68063 J001	fln-1	WBGene00022048	Y66H1B.2	IV_-_363873_363879_363974_364128_364207 5_Junction_68060_Junction_68061 J002 3_Junction_68061_Junction_68063_Junction_68065 J003 3_Junction_68060_Junction_68062 J002 5_Junction_68062_Junction_68063 J001																																																																																																																			3.2018497026%	9.6042852%	11.61921475%																																																		4.386228%	17.4244012882%	0%	0%
fln-1 IV_-_363873_363879_363974_364128_364207 5_Junction_68060_Junction_68061 J002 3_Junction_68061_Junction_68063_Junction_68065 J003 3_Junction_68060_Junction_68062 J002 5_Junction_68062_Junction_68063 J002	fln-1	WBGene00022048	Y66H1B.2	IV_-_363873_363879_363974_364128_364207 5_Junction_68060_Junction_68061 J002 3_Junction_68061_Junction_68063_Junction_68065 J003 3_Junction_68060_Junction_68062 J002 5_Junction_68062_Junction_68063 J002																																																																																																																			1.0006042974%	3.7349998%	0%																																																		0%	0%	0%	0%
fln-1 IV_-_363873_363879_363974_364128_364207 5_Junction_68260_Junction_68261 J001 3_Junction_68261_Junction_68263_Junction_68265 J001 3_Junction_68260_Junction_68262 J001 5_Junction_68262_Junction_68263 J001	fln-1	WBGene00022048	Y66H1B.2	IV_-_363873_363879_363974_364128_364207 5_Junction_68260_Junction_68261 J001 3_Junction_68261_Junction_68263_Junction_68265 J001 3_Junction_68260_Junction_68262 J001 5_Junction_68262_Junction_68263 J001																														12.2115385116%	9.68593867272%	4.5712%	0%																																																																																		14.4071488119%	5.30557776%	13.02326025%
fln-1 IV_-_363873_363879_363974_364128_364207 5_Junction_68260_Junction_68261 J001 3_Junction_68261_Junction_68263_Junction_68265 J001 3_Junction_68260_Junction_68262 J001 5_Junction_68262_Junction_68263 J002	fln-1	WBGene00022048	Y66H1B.2	IV_-_363873_363879_363974_364128_364207 5_Junction_68260_Junction_68261 J001 3_Junction_68261_Junction_68263_Junction_68265 J001 3_Junction_68260_Junction_68262 J001 5_Junction_68262_Junction_68263 J002																														0%	4.84224292728%	0%	0%																																																																																		4.5023521881%	2.06328024%	0%
fln-1 IV_-_363873_363879_363974_364128_364207 5_Junction_68260_Junction_68261 J001 3_Junction_68261_Junction_68263_Junction_68265 J001 3_Junction_68260_Junction_68262 J002 5_Junction_68262_Junction_68263 J001	fln-1	WBGene00022048	Y66H1B.2	IV_-_363873_363879_363974_364128_364207 5_Junction_68260_Junction_68261 J001 3_Junction_68261_Junction_68263_Junction_68265 J001 3_Junction_68260_Junction_68262 J002 5_Junction_68262_Junction_68263 J001																														4.8842734884%	2.42148466818%	3.4288%	0%																																																																																		9.6047658746%	7.34482224%	9.52783975%
fln-1 IV_-_363873_363879_363974_364128_364207 5_Junction_68260_Junction_68261 J001 3_Junction_68261_Junction_68263_Junction_68265 J001 3_Junction_68260_Junction_68262 J002 5_Junction_68262_Junction_68263 J002	fln-1	WBGene00022048	Y66H1B.2	IV_-_363873_363879_363974_364128_364207 5_Junction_68260_Junction_68261 J001 3_Junction_68261_Junction_68263_Junction_68265 J001 3_Junction_68260_Junction_68262 J002 5_Junction_68262_Junction_68263 J002																														0%	1.21056073182%	0%	0%																																																																																		3.0015681254%	2.85631976%	0%
fln-1 IV_-_363873_363879_363974_364128_364207 5_Junction_68260_Junction_68261 J001 3_Junction_68261_Junction_68263_Junction_68265 J002 3_Junction_68260_Junction_68262 J001 5_Junction_68262_Junction_68263 J001	fln-1	WBGene00022048	Y66H1B.2	IV_-_363873_363879_363974_364128_364207 5_Junction_68260_Junction_68261 J001 3_Junction_68261_Junction_68263_Junction_68265 J002 3_Junction_68260_Junction_68262 J001 5_Junction_68262_Junction_68263 J001																														0%	0.51045165464%	0%	0%																																																																																		2.573835342%	2.85661728%	0%
fln-1 IV_-_363873_363879_363974_364128_364207 5_Junction_68260_Junction_68261 J001 3_Junction_68261_Junction_68263_Junction_68265 J002 3_Junction_68260_Junction_68262 J001 5_Junction_68262_Junction_68263 J002	fln-1	WBGene00022048	Y66H1B.2	IV_-_363873_363879_363974_364128_364207 5_Junction_68260_Junction_68261 J001 3_Junction_68261_Junction_68263_Junction_68265 J002 3_Junction_68260_Junction_68262 J001 5_Junction_68262_Junction_68263 J002																														0%	0.25518754536%	0%	0%																																																																																		0.804344658%	1.11090672%	0%
fln-1 IV_-_363873_363879_363974_364128_364207 5_Junction_68260_Junction_68261 J001 3_Junction_68261_Junction_68263_Junction_68265 J002 3_Junction_68260_Junction_68262 J002 5_Junction_68262_Junction_68263 J001	fln-1	WBGene00022048	Y66H1B.2	IV_-_363873_363879_363974_364128_364207 5_Junction_68260_Junction_68261 J001 3_Junction_68261_Junction_68263_Junction_68265 J002 3_Junction_68260_Junction_68262 J002 5_Junction_68262_Junction_68263 J001																														0%	0.12761291366%	0%	0%																																																																																		1.715890228%	3.95458272%	0%
fln-1 IV_-_363873_363879_363974_364128_364207 5_Junction_68260_Junction_68261 J001 3_Junction_68261_Junction_68263_Junction_68265 J002 3_Junction_68260_Junction_68262 J002 5_Junction_68262_Junction_68263 J002	fln-1	WBGene00022048	Y66H1B.2	IV_-_363873_363879_363974_364128_364207 5_Junction_68260_Junction_68261 J001 3_Junction_68261_Junction_68263_Junction_68265 J002 3_Junction_68260_Junction_68262 J002 5_Junction_68262_Junction_68263 J002																														0%	0.06379688634%	0%	0%																																																																																		0.536229772%	1.53789328%	0%
fln-1 IV_-_363873_363879_363974_364128_364207 5_Junction_68260_Junction_68261 J001 3_Junction_68261_Junction_68263_Junction_68265 J003 3_Junction_68260_Junction_68262 J001 5_Junction_68262_Junction_68263 J001	fln-1	WBGene00022048	Y66H1B.2	IV_-_363873_363879_363974_364128_364207 5_Junction_68260_Junction_68261 J001 3_Junction_68261_Junction_68263_Junction_68265 J003 3_Junction_68260_Junction_68262 J001 5_Junction_68262_Junction_68263 J001																														27.4749694884%	5.60706647264%	41.1408%	50%																																																																																		4.1160268461%	6.9377148%	15.50523975%
fln-1 IV_-_363873_363879_363974_364128_364207 5_Junction_68260_Junction_68261 J001 3_Junction_68261_Junction_68263_Junction_68265 J003 3_Junction_68260_Junction_68262 J001 5_Junction_68262_Junction_68263 J002	fln-1	WBGene00022048	Y66H1B.2	IV_-_363873_363879_363974_364128_364207 5_Junction_68260_Junction_68261 J001 3_Junction_68261_Junction_68263_Junction_68265 J003 3_Junction_68260_Junction_68262 J001 5_Junction_68262_Junction_68263 J002																														0%	2.80311272736%	0%	0%																																																																																		1.2862921539%	2.6980002%	0%
fln-1 IV_-_363873_363879_363974_364128_364207 5_Junction_68260_Junction_68261 J001 3_Junction_68261_Junction_68263_Junction_68265 J003 3_Junction_68260_Junction_68262 J002 5_Junction_68262_Junction_68263 J001	fln-1	WBGene00022048	Y66H1B.2	IV_-_363873_363879_363974_364128_364207 5_Junction_68260_Junction_68261 J001 3_Junction_68261_Junction_68263_Junction_68265 J003 3_Junction_68260_Junction_68262 J002 5_Junction_68262_Junction_68263 J001																														10.9892185116%	1.40176661816%	30.8592%	50%																																																																																		2.7440178974%	9.6042852%	11.34366025%
fln-1 IV_-_363873_363879_363974_364128_364207 5_Junction_68260_Junction_68261 J001 3_Junction_68261_Junction_68263_Junction_68265 J003 3_Junction_68260_Junction_68262 J002 5_Junction_68262_Junction_68263 J002	fln-1	WBGene00022048	Y66H1B.2	IV_-_363873_363879_363974_364128_364207 5_Junction_68260_Junction_68261 J001 3_Junction_68261_Junction_68263_Junction_68265 J003 3_Junction_68260_Junction_68262 J002 5_Junction_68262_Junction_68263 J002																														0%	0.70077818184%	0%	0%																																																																																		0.8575281026%	3.7349998%	0%
fln-1 IV_-_363873_363879_363974_364128_364207 5_Junction_68260_Junction_68261 J002 3_Junction_68261_Junction_68263_Junction_68265 J001 3_Junction_68260_Junction_68262 J001 5_Junction_68262_Junction_68263 J001	fln-1	WBGene00022048	Y66H1B.2	IV_-_363873_363879_363974_364128_364207 5_Junction_68260_Junction_68261 J002 3_Junction_68261_Junction_68263_Junction_68265 J001 3_Junction_68260_Junction_68262 J001 5_Junction_68262_Junction_68263 J001																														9.7674724884%	23.00369572728%	1.1428%	0%																																																																																		16.8109417881%	5.30557776%	13.33961475%
fln-1 IV_-_363873_363879_363974_364128_364207 5_Junction_68260_Junction_68261 J002 3_Junction_68261_Junction_68263_Junction_68265 J001 3_Junction_68260_Junction_68262 J001 5_Junction_68262_Junction_68263 J002	fln-1	WBGene00022048	Y66H1B.2	IV_-_363873_363879_363974_364128_364207 5_Junction_68260_Junction_68261 J002 3_Junction_68261_Junction_68263_Junction_68265 J001 3_Junction_68260_Junction_68262 J001 5_Junction_68262_Junction_68263 J002																														0%	11.50012267272%	0%	0%																																																																																		5.2535572119%	2.06328024%	0%
fln-1 IV_-_363873_363879_363974_364128_364207 5_Junction_68260_Junction_68261 J002 3_Junction_68261_Junction_68263_Junction_68265 J001 3_Junction_68260_Junction_68262 J002 5_Junction_68262_Junction_68263 J001	fln-1	WBGene00022048	Y66H1B.2	IV_-_363873_363879_363974_364128_364207 5_Junction_68260_Junction_68261 J002 3_Junction_68261_Junction_68263_Junction_68265 J001 3_Junction_68260_Junction_68262 J002 5_Junction_68262_Junction_68263 J001																														3.9067155116%	5.75092393182%	0.8572%	0%																																																																																		11.2072945254%	7.34482224%	9.75928525%
fln-1 IV_-_363873_363879_363974_364128_364207 5_Junction_68260_Junction_68261 J002 3_Junction_68261_Junction_68263_Junction_68265 J001 3_Junction_68260_Junction_68262 J002 5_Junction_68262_Junction_68263 J002	fln-1	WBGene00022048	Y66H1B.2	IV_-_363873_363879_363974_364128_364207 5_Junction_68260_Junction_68261 J002 3_Junction_68261_Junction_68263_Junction_68265 J001 3_Junction_68260_Junction_68262 J002 5_Junction_68262_Junction_68263 J002																														0%	2.87503066818%	0%	0%																																																																																		3.5023714746%	2.85631976%	0%
fln-1 IV_-_363873_363879_363974_364128_364207 5_Junction_68260_Junction_68261 J002 3_Junction_68261_Junction_68263_Junction_68265 J002 3_Junction_68260_Junction_68262 J001 5_Junction_68262_Junction_68263 J001	fln-1	WBGene00022048	Y66H1B.2	IV_-_363873_363879_363974_364128_364207 5_Junction_68260_Junction_68261 J002 3_Junction_68261_Junction_68263_Junction_68265 J002 3_Junction_68260_Junction_68262 J001 5_Junction_68262_Junction_68263 J001																														0%	1.21230114536%	0%	0%																																																																																		3.003272658%	2.85661728%	0%
fln-1 IV_-_363873_363879_363974_364128_364207 5_Junction_68260_Junction_68261 J002 3_Junction_68261_Junction_68263_Junction_68265 J002 3_Junction_68260_Junction_68262 J001 5_Junction_68262_Junction_68263 J002	fln-1	WBGene00022048	Y66H1B.2	IV_-_363873_363879_363974_364128_364207 5_Junction_68260_Junction_68261 J002 3_Junction_68261_Junction_68263_Junction_68265 J002 3_Junction_68260_Junction_68262 J001 5_Junction_68262_Junction_68263 J002																														0%	0.60605965464%	0%	0%																																																																																		0.938547342%	1.11090672%	0%
fln-1 IV_-_363873_363879_363974_364128_364207 5_Junction_68260_Junction_68261 J002 3_Junction_68261_Junction_68263_Junction_68265 J002 3_Junction_68260_Junction_68262 J002 5_Junction_68262_Junction_68263 J001	fln-1	WBGene00022048	Y66H1B.2	IV_-_363873_363879_363974_364128_364207 5_Junction_68260_Junction_68261 J002 3_Junction_68261_Junction_68263_Junction_68265 J002 3_Junction_68260_Junction_68262 J002 5_Junction_68262_Junction_68263 J001																														0%	0.30307528634%	0%	0%																																																																																		2.002181772%	3.95458272%	0%
fln-1 IV_-_363873_363879_363974_364128_364207 5_Junction_68260_Junction_68261 J002 3_Junction_68261_Junction_68263_Junction_68265 J002 3_Junction_68260_Junction_68262 J002 5_Junction_68262_Junction_68263 J002	fln-1	WBGene00022048	Y66H1B.2	IV_-_363873_363879_363974_364128_364207 5_Junction_68260_Junction_68261 J002 3_Junction_68261_Junction_68263_Junction_68265 J002 3_Junction_68260_Junction_68262 J002 5_Junction_68262_Junction_68263 J002																														0%	0.15151491366%	0%	0%																																																																																		0.625698228%	1.53789328%	0%
fln-1 IV_-_363873_363879_363974_364128_364207 5_Junction_68260_Junction_68261 J002 3_Junction_68261_Junction_68263_Junction_68265 J003 3_Junction_68260_Junction_68262 J001 5_Junction_68262_Junction_68263 J001	fln-1	WBGene00022048	Y66H1B.2	IV_-_363873_363879_363974_364128_364207 5_Junction_68260_Junction_68261 J002 3_Junction_68261_Junction_68263_Junction_68265 J003 3_Junction_68260_Junction_68262 J001 5_Junction_68262_Junction_68263 J001																														21.9760195116%	13.31654632736%	10.2852%	0%																																																																																		4.8027745539%	6.9377148%	15.88188525%
fln-1 IV_-_363873_363879_363974_364128_364207 5_Junction_68260_Junction_68261 J002 3_Junction_68261_Junction_68263_Junction_68265 J003 3_Junction_68260_Junction_68262 J001 5_Junction_68262_Junction_68263 J002	fln-1	WBGene00022048	Y66H1B.2	IV_-_363873_363879_363974_364128_364207 5_Junction_68260_Junction_68261 J002 3_Junction_68261_Junction_68263_Junction_68265 J003 3_Junction_68260_Junction_68262 J001 5_Junction_68262_Junction_68263 J002																														0%	6.65727447264%	0%	0%																																																																																		1.5009064461%	2.6980002%	0%
fln-1 IV_-_363873_363879_363974_364128_364207 5_Junction_68260_Junction_68261 J002 3_Junction_68261_Junction_68263_Junction_68265 J003 3_Junction_68260_Junction_68262 J002 5_Junction_68262_Junction_68263 J001	fln-1	WBGene00022048	Y66H1B.2	IV_-_363873_363879_363974_364128_364207 5_Junction_68260_Junction_68261 J002 3_Junction_68261_Junction_68263_Junction_68265 J003 3_Junction_68260_Junction_68262 J002 5_Junction_68262_Junction_68263 J001																														8.7897924884%	3.32913658184%	7.7148%	0%																																																																																		3.2018497026%	9.6042852%	11.61921475%
fln-1 IV_-_363873_363879_363974_364128_364207 5_Junction_68260_Junction_68261 J002 3_Junction_68261_Junction_68263_Junction_68265 J003 3_Junction_68260_Junction_68262 J002 5_Junction_68262_Junction_68263 J002	fln-1	WBGene00022048	Y66H1B.2	IV_-_363873_363879_363974_364128_364207 5_Junction_68260_Junction_68261 J002 3_Junction_68261_Junction_68263_Junction_68265 J003 3_Junction_68260_Junction_68262 J002 5_Junction_68262_Junction_68263 J002																														0%	1.66431861816%	0%	0%																																																																																		1.0006042974%	3.7349998%	0%
fln-1 IV_-_363873_363879_363974_364128_364207 5_Junction_69640_Junction_69641 J001 3_Junction_69641_Junction_69643_Junction_69644 J001 3_Junction_69640_Junction_69642 J001 5_Junction_69642_Junction_69643 J001	fln-1	WBGene00022048	Y66H1B.2	IV_-_363873_363879_363974_364128_364207 5_Junction_69640_Junction_69641 J001 3_Junction_69641_Junction_69643_Junction_69644 J001 3_Junction_69640_Junction_69642 J001 5_Junction_69642_Junction_69643 J001																																						0%	4.5696%	0%	17.7768888%	4.2645042648%	0%	0%	5.27321424721%	1.76175%	0.8541453718%																																																																				14.4071488119%	5.30557776%	13.02326025%
fln-1 IV_-_363873_363879_363974_364128_364207 5_Junction_69640_Junction_69641 J001 3_Junction_69641_Junction_69643_Junction_69644 J001 3_Junction_69640_Junction_69642 J001 5_Junction_69642_Junction_69643 J002	fln-1	WBGene00022048	Y66H1B.2	IV_-_363873_363879_363974_364128_364207 5_Junction_69640_Junction_69641 J001 3_Junction_69641_Junction_69643_Junction_69644 J001 3_Junction_69640_Junction_69642 J001 5_Junction_69642_Junction_69643 J002																																						0%	0%	0%	0%	0%	0%	0%	1.97718345279%	0%	0%																																																																				4.5023521881%	2.06328024%	0%
fln-1 IV_-_363873_363879_363974_364128_364207 5_Junction_69640_Junction_69641 J001 3_Junction_69641_Junction_69643_Junction_69644 J001 3_Junction_69640_Junction_69642 J002 5_Junction_69642_Junction_69643 J001	fln-1	WBGene00022048	Y66H1B.2	IV_-_363873_363879_363974_364128_364207 5_Junction_69640_Junction_69641 J001 3_Junction_69641_Junction_69643_Junction_69644 J001 3_Junction_69640_Junction_69642 J002 5_Junction_69642_Junction_69643 J001																																						0%	1.1424%	0%	8.8871112%	2.6934077352%	0%	0%	4.68752290279%	2.15325%	4.6994656282%																																																																				9.6047658746%	7.34482224%	9.52783975%
fln-1 IV_-_363873_363879_363974_364128_364207 5_Junction_69640_Junction_69641 J001 3_Junction_69641_Junction_69643_Junction_69644 J001 3_Junction_69640_Junction_69642 J002 5_Junction_69642_Junction_69643 J002	fln-1	WBGene00022048	Y66H1B.2	IV_-_363873_363879_363974_364128_364207 5_Junction_69640_Junction_69641 J001 3_Junction_69641_Junction_69643_Junction_69644 J001 3_Junction_69640_Junction_69642 J002 5_Junction_69642_Junction_69643 J002																																						0%	0%	0%	0%	0%	0%	0%	1.75757939721%	0%	0%																																																																				3.0015681254%	2.85631976%	0%
fln-1 IV_-_363873_363879_363974_364128_364207 5_Junction_69640_Junction_69641 J001 3_Junction_69641_Junction_69643_Junction_69644 J002 3_Junction_69640_Junction_69642 J001 5_Junction_69642_Junction_69643 J001	fln-1	WBGene00022048	Y66H1B.2	IV_-_363873_363879_363974_364128_364207 5_Junction_69640_Junction_69641 J001 3_Junction_69641_Junction_69643_Junction_69644 J002 3_Junction_69640_Junction_69642 J001 5_Junction_69642_Junction_69643 J001																																						0%	0%	0%	0%	0%	0%	0%	1.129974481545%	0%	0%																																																																				2.573835342%	2.85661728%	0%
fln-1 IV_-_363873_363879_363974_364128_364207 5_Junction_69640_Junction_69641 J001 3_Junction_69641_Junction_69643_Junction_69644 J002 3_Junction_69640_Junction_69642 J001 5_Junction_69642_Junction_69643 J002	fln-1	WBGene00022048	Y66H1B.2	IV_-_363873_363879_363974_364128_364207 5_Junction_69640_Junction_69641 J001 3_Junction_69641_Junction_69643_Junction_69644 J002 3_Junction_69640_Junction_69642 J001 5_Junction_69642_Junction_69643 J002																																						0%	0%	0%	0%	0%	0%	0%	0.423682168455%	0%	0%																																																																				0.804344658%	1.11090672%	0%
fln-1 IV_-_363873_363879_363974_364128_364207 5_Junction_69640_Junction_69641 J001 3_Junction_69641_Junction_69643_Junction_69644 J002 3_Junction_69640_Junction_69642 J002 5_Junction_69642_Junction_69643 J001	fln-1	WBGene00022048	Y66H1B.2	IV_-_363873_363879_363974_364128_364207 5_Junction_69640_Junction_69641 J001 3_Junction_69641_Junction_69643_Junction_69644 J002 3_Junction_69640_Junction_69642 J002 5_Junction_69642_Junction_69643 J001																																						0%	0%	0%	0%	0%	0%	0%	1.004469193455%	0%	0%																																																																				1.715890228%	3.95458272%	0%
fln-1 IV_-_363873_363879_363974_364128_364207 5_Junction_69640_Junction_69641 J001 3_Junction_69641_Junction_69643_Junction_69644 J002 3_Junction_69640_Junction_69642 J002 5_Junction_69642_Junction_69643 J002	fln-1	WBGene00022048	Y66H1B.2	IV_-_363873_363879_363974_364128_364207 5_Junction_69640_Junction_69641 J001 3_Junction_69641_Junction_69643_Junction_69644 J002 3_Junction_69640_Junction_69642 J002 5_Junction_69642_Junction_69643 J002																																						0%	0%	0%	0%	0%	0%	0%	0.376624156545%	0%	0%																																																																				0.536229772%	1.53789328%	0%
fln-1 IV_-_363873_363879_363974_364128_364207 5_Junction_69640_Junction_69641 J001 3_Junction_69641_Junction_69643_Junction_69644 J003 3_Junction_69640_Junction_69642 J001 5_Junction_69642_Junction_69643 J001	fln-1	WBGene00022048	Y66H1B.2	IV_-_363873_363879_363974_364128_364207 5_Junction_69640_Junction_69641 J001 3_Junction_69641_Junction_69643_Junction_69644 J003 3_Junction_69640_Junction_69642 J001 5_Junction_69642_Junction_69643 J001																																						10%	59.4304%	42.86%	35.5591112%	51.1906877352%	66.67%	83.33%	8.663137691845%	38.73825%	9.39970062820001%																																																																				4.1160268461%	6.9377148%	15.50523975%
fln-1 IV_-_363873_363879_363974_364128_364207 5_Junction_69640_Junction_69641 J001 3_Junction_69641_Junction_69643_Junction_69644 J003 3_Junction_69640_Junction_69642 J001 5_Junction_69642_Junction_69643 J002	fln-1	WBGene00022048	Y66H1B.2	IV_-_363873_363879_363974_364128_364207 5_Junction_69640_Junction_69641 J001 3_Junction_69641_Junction_69643_Junction_69644 J003 3_Junction_69640_Junction_69642 J001 5_Junction_69642_Junction_69643 J002																																						0%	0%	0%	0%	0%	0%	0%	3.248229958155%	0%	0%																																																																				1.2862921539%	2.6980002%	0%
fln-1 IV_-_363873_363879_363974_364128_364207 5_Junction_69640_Junction_69641 J001 3_Junction_69641_Junction_69643_Junction_69644 J003 3_Junction_69640_Junction_69642 J002 5_Junction_69642_Junction_69643 J001	fln-1	WBGene00022048	Y66H1B.2	IV_-_363873_363879_363974_364128_364207 5_Junction_69640_Junction_69641 J001 3_Junction_69641_Junction_69643_Junction_69644 J003 3_Junction_69640_Junction_69642 J002 5_Junction_69642_Junction_69643 J001																																						90%	14.8576%	57.14%	17.7768888%	32.3314002648%	33.33%	16.67%	7.700930483155%	47.34675%	51.7166883718%																																																																				2.7440178974%	9.6042852%	11.34366025%
fln-1 IV_-_363873_363879_363974_364128_364207 5_Junction_69640_Junction_69641 J001 3_Junction_69641_Junction_69643_Junction_69644 J003 3_Junction_69640_Junction_69642 J002 5_Junction_69642_Junction_69643 J002	fln-1	WBGene00022048	Y66H1B.2	IV_-_363873_363879_363974_364128_364207 5_Junction_69640_Junction_69641 J001 3_Junction_69641_Junction_69643_Junction_69644 J003 3_Junction_69640_Junction_69642 J002 5_Junction_69642_Junction_69643 J002																																						0%	0%	0%	0%	0%	0%	0%	2.887451866845%	0%	0%																																																																				0.8575281026%	3.7349998%	0%
fln-1 IV_-_363873_363879_363974_364128_364207 5_Junction_69640_Junction_69641 J002 3_Junction_69641_Junction_69643_Junction_69644 J001 3_Junction_69640_Junction_69642 J001 5_Junction_69642_Junction_69643 J001	fln-1	WBGene00022048	Y66H1B.2	IV_-_363873_363879_363974_364128_364207 5_Junction_69640_Junction_69641 J002 3_Junction_69641_Junction_69643_Junction_69644 J001 3_Junction_69640_Junction_69642 J001 5_Junction_69642_Junction_69643 J001																																						0%	1.1424%	0%	4.4442222%	0.4486967352%	0%	0%	8.20292745279%	0.19575%	0.4270086282%																																																																				16.8109417881%	5.30557776%	13.33961475%
fln-1 IV_-_363873_363879_363974_364128_364207 5_Junction_69640_Junction_69641 J002 3_Junction_69641_Junction_69643_Junction_69644 J001 3_Junction_69640_Junction_69642 J001 5_Junction_69642_Junction_69643 J002	fln-1	WBGene00022048	Y66H1B.2	IV_-_363873_363879_363974_364128_364207 5_Junction_69640_Junction_69641 J002 3_Junction_69641_Junction_69643_Junction_69644 J001 3_Junction_69640_Junction_69642 J001 5_Junction_69642_Junction_69643 J002																																						0%	0%	0%	0%	0%	0%	0%	3.07567484721%	0%	0%																																																																				5.2535572119%	2.06328024%	0%
fln-1 IV_-_363873_363879_363974_364128_364207 5_Junction_69640_Junction_69641 J002 3_Junction_69641_Junction_69643_Junction_69644 J001 3_Junction_69640_Junction_69642 J002 5_Junction_69642_Junction_69643 J001	fln-1	WBGene00022048	Y66H1B.2	IV_-_363873_363879_363974_364128_364207 5_Junction_69640_Junction_69641 J002 3_Junction_69641_Junction_69643_Junction_69644 J001 3_Junction_69640_Junction_69642 J002 5_Junction_69642_Junction_69643 J001																																						0%	0.2856%	0%	2.2217778%	0.2833912648%	0%	0%	7.29183539721%	0.23925%	2.3493803718%																																																																				11.2072945254%	7.34482224%	9.75928525%
fln-1 IV_-_363873_363879_363974_364128_364207 5_Junction_69640_Junction_69641 J002 3_Junction_69641_Junction_69643_Junction_69644 J001 3_Junction_69640_Junction_69642 J002 5_Junction_69642_Junction_69643 J002	fln-1	WBGene00022048	Y66H1B.2	IV_-_363873_363879_363974_364128_364207 5_Junction_69640_Junction_69641 J002 3_Junction_69641_Junction_69643_Junction_69644 J001 3_Junction_69640_Junction_69642 J002 5_Junction_69642_Junction_69643 J002																																						0%	0%	0%	0%	0%	0%	0%	2.73406230279%	0%	0%																																																																				3.5023714746%	2.85631976%	0%
fln-1 IV_-_363873_363879_363974_364128_364207 5_Junction_69640_Junction_69641 J002 3_Junction_69641_Junction_69643_Junction_69644 J002 3_Junction_69640_Junction_69642 J001 5_Junction_69642_Junction_69643 J001	fln-1	WBGene00022048	Y66H1B.2	IV_-_363873_363879_363974_364128_364207 5_Junction_69640_Junction_69641 J002 3_Junction_69641_Junction_69643_Junction_69644 J002 3_Junction_69640_Junction_69642 J001 5_Junction_69642_Junction_69643 J001																																						0%	0%	0%	0%	0%	0%	0%	1.757770168455%	0%	0%																																																																				3.003272658%	2.85661728%	0%
fln-1 IV_-_363873_363879_363974_364128_364207 5_Junction_69640_Junction_69641 J002 3_Junction_69641_Junction_69643_Junction_69644 J002 3_Junction_69640_Junction_69642 J001 5_Junction_69642_Junction_69643 J002	fln-1	WBGene00022048	Y66H1B.2	IV_-_363873_363879_363974_364128_364207 5_Junction_69640_Junction_69641 J002 3_Junction_69641_Junction_69643_Junction_69644 J002 3_Junction_69640_Junction_69642 J001 5_Junction_69642_Junction_69643 J002																																						0%	0%	0%	0%	0%	0%	0%	0.659073181545%	0%	0%																																																																				0.938547342%	1.11090672%	0%
fln-1 IV_-_363873_363879_363974_364128_364207 5_Junction_69640_Junction_69641 J002 3_Junction_69641_Junction_69643_Junction_69644 J002 3_Junction_69640_Junction_69642 J002 5_Junction_69642_Junction_69643 J001	fln-1	WBGene00022048	Y66H1B.2	IV_-_363873_363879_363974_364128_364207 5_Junction_69640_Junction_69641 J002 3_Junction_69641_Junction_69643_Junction_69644 J002 3_Junction_69640_Junction_69642 J002 5_Junction_69642_Junction_69643 J001																																						0%	0%	0%	0%	0%	0%	0%	1.562536156545%	0%	0%																																																																				2.002181772%	3.95458272%	0%
fln-1 IV_-_363873_363879_363974_364128_364207 5_Junction_69640_Junction_69641 J002 3_Junction_69641_Junction_69643_Junction_69644 J002 3_Junction_69640_Junction_69642 J002 5_Junction_69642_Junction_69643 J002	fln-1	WBGene00022048	Y66H1B.2	IV_-_363873_363879_363974_364128_364207 5_Junction_69640_Junction_69641 J002 3_Junction_69641_Junction_69643_Junction_69644 J002 3_Junction_69640_Junction_69642 J002 5_Junction_69642_Junction_69643 J002																																						0%	0%	0%	0%	0%	0%	0%	0.585870493455%	0%	0%																																																																				0.625698228%	1.53789328%	0%
fln-1 IV_-_363873_363879_363974_364128_364207 5_Junction_69640_Junction_69641 J002 3_Junction_69641_Junction_69643_Junction_69644 J003 3_Junction_69640_Junction_69642 J001 5_Junction_69642_Junction_69643 J001	fln-1	WBGene00022048	Y66H1B.2	IV_-_363873_363879_363974_364128_364207 5_Junction_69640_Junction_69641 J002 3_Junction_69641_Junction_69643_Junction_69644 J003 3_Junction_69640_Junction_69642 J001 5_Junction_69642_Junction_69643 J001																																						0%	14.8576%	0%	8.8897778%	5.3861112648%	0%	0%	13.476237958155%	4.30425%	4.6991453718%																																																																				4.8027745539%	6.9377148%	15.88188525%
fln-1 IV_-_363873_363879_363974_364128_364207 5_Junction_69640_Junction_69641 J002 3_Junction_69641_Junction_69643_Junction_69644 J003 3_Junction_69640_Junction_69642 J001 5_Junction_69642_Junction_69643 J002	fln-1	WBGene00022048	Y66H1B.2	IV_-_363873_363879_363974_364128_364207 5_Junction_69640_Junction_69641 J002 3_Junction_69641_Junction_69643_Junction_69644 J003 3_Junction_69640_Junction_69642 J001 5_Junction_69642_Junction_69643 J002																																						0%	0%	0%	0%	0%	0%	0%	5.052894391845%	0%	0%																																																																				1.5009064461%	2.6980002%	0%
fln-1 IV_-_363873_363879_363974_364128_364207 5_Junction_69640_Junction_69641 J002 3_Junction_69641_Junction_69643_Junction_69644 J003 3_Junction_69640_Junction_69642 J002 5_Junction_69642_Junction_69643 J001	fln-1	WBGene00022048	Y66H1B.2	IV_-_363873_363879_363974_364128_364207 5_Junction_69640_Junction_69641 J002 3_Junction_69641_Junction_69643_Junction_69644 J003 3_Junction_69640_Junction_69642 J002 5_Junction_69642_Junction_69643 J001																																						0%	3.7144%	0%	4.4442222%	3.4018007352%	0%	0%	11.979443866845%	5.26075%	25.8544656282%																																																																				3.2018497026%	9.6042852%	11.61921475%
fln-1 IV_-_363873_363879_363974_364128_364207 5_Junction_69640_Junction_69641 J002 3_Junction_69641_Junction_69643_Junction_69644 J003 3_Junction_69640_Junction_69642 J002 5_Junction_69642_Junction_69643 J002	fln-1	WBGene00022048	Y66H1B.2	IV_-_363873_363879_363974_364128_364207 5_Junction_69640_Junction_69641 J002 3_Junction_69641_Junction_69643_Junction_69644 J003 3_Junction_69640_Junction_69642 J002 5_Junction_69642_Junction_69643 J002																																						0%	0%	0%	0%	0%	0%	0%	4.491673783155%	0%	0%																																																																				1.0006042974%	3.7349998%	0%
fln-1 IV_-_363873_363879_363974_364128_364207 5_Junction_69728_Junction_69729 J001 3_Junction_69729_Junction_69731_Junction_69733 J001 3_Junction_69728_Junction_69730 J001 5_Junction_69730_Junction_69731 J001	fln-1	WBGene00022048	Y66H1B.2	IV_-_363873_363879_363974_364128_364207 5_Junction_69728_Junction_69729 J001 3_Junction_69729_Junction_69731_Junction_69733 J001 3_Junction_69728_Junction_69730 J001 5_Junction_69730_Junction_69731 J001																							2.1272951%	1.2193038%																																																													13.4591954632286%	9.2588456124%	6.8254893067%
fln-1 IV_-_363873_363879_363974_364128_364207 5_Junction_69728_Junction_69729 J001 3_Junction_69729_Junction_69731_Junction_69733 J001 3_Junction_69728_Junction_69730 J001 5_Junction_69730_Junction_69731 J002	fln-1	WBGene00022048	Y66H1B.2	IV_-_363873_363879_363974_364128_364207 5_Junction_69728_Junction_69729 J001 3_Junction_69729_Junction_69731_Junction_69733 J001 3_Junction_69728_Junction_69730 J001 5_Junction_69730_Junction_69731 J002																							0%	0%																																																													1.12123511117136%	6.4821363876%	2.1554176758%
fln-1 IV_-_363873_363879_363974_364128_364207 5_Junction_69728_Junction_69729 J001 3_Junction_69729_Junction_69731_Junction_69733 J001 3_Junction_69728_Junction_69730 J002 5_Junction_69730_Junction_69731 J001	fln-1	WBGene00022048	Y66H1B.2	IV_-_363873_363879_363974_364128_364207 5_Junction_69728_Junction_69729 J001 3_Junction_69729_Junction_69731_Junction_69733 J001 3_Junction_69728_Junction_69730 J002 5_Junction_69730_Junction_69731 J001																							3.9506909%	1.3546962%																																																													7.68976032437136%	3.0862818708%	3.8144004933%
fln-1 IV_-_363873_363879_363974_364128_364207 5_Junction_69728_Junction_69729 J001 3_Junction_69729_Junction_69731_Junction_69733 J001 3_Junction_69728_Junction_69730 J002 5_Junction_69730_Junction_69731 J002	fln-1	WBGene00022048	Y66H1B.2	IV_-_363873_363879_363974_364128_364207 5_Junction_69728_Junction_69729 J001 3_Junction_69729_Junction_69731_Junction_69733 J001 3_Junction_69728_Junction_69730 J002 5_Junction_69730_Junction_69731 J002																							0%	0%																																																													0.64060510122864%	2.1607121292%	1.2045475242%
fln-1 IV_-_363873_363879_363974_364128_364207 5_Junction_69728_Junction_69729 J001 3_Junction_69729_Junction_69731_Junction_69733 J002 3_Junction_69728_Junction_69730 J001 5_Junction_69730_Junction_69731 J001	fln-1	WBGene00022048	Y66H1B.2	IV_-_363873_363879_363974_364128_364207 5_Junction_69728_Junction_69729 J001 3_Junction_69729_Junction_69731_Junction_69733 J002 3_Junction_69728_Junction_69730 J001 5_Junction_69730_Junction_69731 J001																							0%	0%																																																													0.79209929884896%	2.3135705892%	1.7798037732%
fln-1 IV_-_363873_363879_363974_364128_364207 5_Junction_69728_Junction_69729 J001 3_Junction_69729_Junction_69731_Junction_69733 J002 3_Junction_69728_Junction_69730 J001 5_Junction_69730_Junction_69731 J002	fln-1	WBGene00022048	Y66H1B.2	IV_-_363873_363879_363974_364128_364207 5_Junction_69728_Junction_69729 J001 3_Junction_69729_Junction_69731_Junction_69733 J002 3_Junction_69728_Junction_69730 J001 5_Junction_69730_Junction_69731 J002																							0%	0%																																																													0.06598682275104%	1.6197354108%	0.5620432968%
fln-1 IV_-_363873_363879_363974_364128_364207 5_Junction_69728_Junction_69729 J001 3_Junction_69729_Junction_69731_Junction_69733 J002 3_Junction_69728_Junction_69730 J002 5_Junction_69730_Junction_69731 J001	fln-1	WBGene00022048	Y66H1B.2	IV_-_363873_363879_363974_364128_364207 5_Junction_69728_Junction_69729 J001 3_Junction_69729_Junction_69731_Junction_69733 J002 3_Junction_69728_Junction_69730 J002 5_Junction_69730_Junction_69731 J001																							0%	0%																																																													0.45255704755104%	0.7711901964%	0.9946370268%
fln-1 IV_-_363873_363879_363974_364128_364207 5_Junction_69728_Junction_69729 J001 3_Junction_69729_Junction_69731_Junction_69733 J002 3_Junction_69728_Junction_69730 J002 5_Junction_69730_Junction_69731 J002	fln-1	WBGene00022048	Y66H1B.2	IV_-_363873_363879_363974_364128_364207 5_Junction_69728_Junction_69729 J001 3_Junction_69729_Junction_69731_Junction_69733 J002 3_Junction_69728_Junction_69730 J002 5_Junction_69730_Junction_69731 J002																							0%	0%																																																													0.03770083084896%	0.5399118036%	0.3140959032%
fln-1 IV_-_363873_363879_363974_364128_364207 5_Junction_69728_Junction_69729 J001 3_Junction_69729_Junction_69731_Junction_69733 J003 3_Junction_69728_Junction_69730 J001 5_Junction_69730_Junction_69731 J001	fln-1	WBGene00022048	Y66H1B.2	IV_-_363873_363879_363974_364128_364207 5_Junction_69728_Junction_69729 J001 3_Junction_69729_Junction_69731_Junction_69733 J003 3_Junction_69728_Junction_69730 J001 5_Junction_69730_Junction_69731 J001																							18.2882049%	41.4136962%																																																													18.2117912563224%	11.2438617984%	20.4764679201%
fln-1 IV_-_363873_363879_363974_364128_364207 5_Junction_69728_Junction_69729 J001 3_Junction_69729_Junction_69731_Junction_69733 J003 3_Junction_69728_Junction_69730 J001 5_Junction_69730_Junction_69731 J002	fln-1	WBGene00022048	Y66H1B.2	IV_-_363873_363879_363974_364128_364207 5_Junction_69728_Junction_69729 J001 3_Junction_69729_Junction_69731_Junction_69733 J003 3_Junction_69728_Junction_69730 J001 5_Junction_69730_Junction_69731 J002																							0%	0%																																																													1.5171560476776%	7.8718502016%	6.4662530274%
fln-1 IV_-_363873_363879_363974_364128_364207 5_Junction_69728_Junction_69729 J001 3_Junction_69729_Junction_69731_Junction_69733 J003 3_Junction_69728_Junction_69730 J002 5_Junction_69730_Junction_69731 J001	fln-1	WBGene00022048	Y66H1B.2	IV_-_363873_363879_363974_364128_364207 5_Junction_69728_Junction_69729 J001 3_Junction_69729_Junction_69731_Junction_69733 J003 3_Junction_69728_Junction_69730 J002 5_Junction_69730_Junction_69731 J001																							33.9638091%	46.0123038%																																																													10.4051026096776%	3.7479539328%	11.4432014799%
fln-1 IV_-_363873_363879_363974_364128_364207 5_Junction_69728_Junction_69729 J001 3_Junction_69729_Junction_69731_Junction_69733 J003 3_Junction_69728_Junction_69730 J002 5_Junction_69730_Junction_69731 J002	fln-1	WBGene00022048	Y66H1B.2	IV_-_363873_363879_363974_364128_364207 5_Junction_69728_Junction_69729 J001 3_Junction_69729_Junction_69731_Junction_69733 J003 3_Junction_69728_Junction_69730 J002 5_Junction_69730_Junction_69731 J002																							0%	0%																																																													0.8668100863224%	2.6239500672%	3.6136425726%
fln-1 IV_-_363873_363879_363974_364128_364207 5_Junction_69728_Junction_69729 J002 3_Junction_69729_Junction_69731_Junction_69733 J001 3_Junction_69728_Junction_69730 J001 5_Junction_69730_Junction_69731 J001	fln-1	WBGene00022048	Y66H1B.2	IV_-_363873_363879_363974_364128_364207 5_Junction_69728_Junction_69729 J002 3_Junction_69729_Junction_69731_Junction_69733 J001 3_Junction_69728_Junction_69730 J001 5_Junction_69730_Junction_69731 J001																							1.5197049%	0.1354782%																																																													10.8969309631714%	8.6430213876%	4.6170744933%
fln-1 IV_-_363873_363879_363974_364128_364207 5_Junction_69728_Junction_69729 J002 3_Junction_69729_Junction_69731_Junction_69733 J001 3_Junction_69728_Junction_69730 J001 5_Junction_69730_Junction_69731 J002	fln-1	WBGene00022048	Y66H1B.2	IV_-_363873_363879_363974_364128_364207 5_Junction_69728_Junction_69729 J002 3_Junction_69729_Junction_69731_Junction_69733 J001 3_Junction_69728_Junction_69730 J001 5_Junction_69730_Junction_69731 J002																							0%	0%																																																													0.90778246242864%	6.0509966124%	1.4580235242%
fln-1 IV_-_363873_363879_363974_364128_364207 5_Junction_69728_Junction_69729 J002 3_Junction_69729_Junction_69731_Junction_69733 J001 3_Junction_69728_Junction_69730 J002 5_Junction_69730_Junction_69731 J001	fln-1	WBGene00022048	Y66H1B.2	IV_-_363873_363879_363974_364128_364207 5_Junction_69728_Junction_69729 J002 3_Junction_69729_Junction_69731_Junction_69733 J001 3_Junction_69728_Junction_69730 J002 5_Junction_69730_Junction_69731 J001																							2.8223091%	0.1505218%																																																													6.22583924922864%	2.8810071292%	2.5802357067%
fln-1 IV_-_363873_363879_363974_364128_364207 5_Junction_69728_Junction_69729 J002 3_Junction_69729_Junction_69731_Junction_69733 J001 3_Junction_69728_Junction_69730 J002 5_Junction_69730_Junction_69731 J002	fln-1	WBGene00022048	Y66H1B.2	IV_-_363873_363879_363974_364128_364207 5_Junction_69728_Junction_69729 J002 3_Junction_69729_Junction_69731_Junction_69733 J001 3_Junction_69728_Junction_69730 J002 5_Junction_69730_Junction_69731 J002																							0%	0%																																																													0.51865132517136%	2.0169988708%	0.8148112758%
fln-1 IV_-_363873_363879_363974_364128_364207 5_Junction_69728_Junction_69729 J002 3_Junction_69729_Junction_69731_Junction_69733 J002 3_Junction_69728_Junction_69730 J001 5_Junction_69730_Junction_69731 J001	fln-1	WBGene00022048	Y66H1B.2	IV_-_363873_363879_363974_364128_364207 5_Junction_69728_Junction_69729 J002 3_Junction_69729_Junction_69731_Junction_69733 J002 3_Junction_69728_Junction_69730 J001 5_Junction_69730_Junction_69731 J001																							0%	0%																																																													0.64130515075104%	2.1596904108%	1.2039410268%
fln-1 IV_-_363873_363879_363974_364128_364207 5_Junction_69728_Junction_69729 J002 3_Junction_69729_Junction_69731_Junction_69733 J002 3_Junction_69728_Junction_69730 J001 5_Junction_69730_Junction_69731 J002	fln-1	WBGene00022048	Y66H1B.2	IV_-_363873_363879_363974_364128_364207 5_Junction_69728_Junction_69729 J002 3_Junction_69729_Junction_69731_Junction_69733 J002 3_Junction_69728_Junction_69730 J001 5_Junction_69730_Junction_69731 J002																							0%	0%																																																													0.05342472764896%	1.5120035892%	0.3801919032%
fln-1 IV_-_363873_363879_363974_364128_364207 5_Junction_69728_Junction_69729 J002 3_Junction_69729_Junction_69731_Junction_69733 J002 3_Junction_69728_Junction_69730 J002 5_Junction_69730_Junction_69731 J001	fln-1	WBGene00022048	Y66H1B.2	IV_-_363873_363879_363974_364128_364207 5_Junction_69728_Junction_69729 J002 3_Junction_69729_Junction_69731_Junction_69733 J002 3_Junction_69728_Junction_69730 J002 5_Junction_69730_Junction_69731 J001																							0%	0%																																																													0.36640250284896%	0.7198968036%	0.6728181732%
fln-1 IV_-_363873_363879_363974_364128_364207 5_Junction_69728_Junction_69729 J002 3_Junction_69729_Junction_69731_Junction_69733 J002 3_Junction_69728_Junction_69730 J002 5_Junction_69730_Junction_69731 J002	fln-1	WBGene00022048	Y66H1B.2	IV_-_363873_363879_363974_364128_364207 5_Junction_69728_Junction_69729 J002 3_Junction_69729_Junction_69731_Junction_69733 J002 3_Junction_69728_Junction_69730 J002 5_Junction_69730_Junction_69731 J002																							0%	0%																																																													0.03052361875104%	0.5040011964%	0.2124688968%
fln-1 IV_-_363873_363879_363974_364128_364207 5_Junction_69728_Junction_69729 J002 3_Junction_69729_Junction_69731_Junction_69733 J003 3_Junction_69728_Junction_69730 J001 5_Junction_69730_Junction_69731 J001	fln-1	WBGene00022048	Y66H1B.2	IV_-_363873_363879_363974_364128_364207 5_Junction_69728_Junction_69729 J002 3_Junction_69729_Junction_69731_Junction_69733 J003 3_Junction_69728_Junction_69730 J001 5_Junction_69730_Junction_69731 J001																							13.0647951%	4.6015218%																																																													14.7447618676776%	10.4960102016%	13.8512234799%
fln-1 IV_-_363873_363879_363974_364128_364207 5_Junction_69728_Junction_69729 J002 3_Junction_69729_Junction_69731_Junction_69733 J003 3_Junction_69728_Junction_69730 J001 5_Junction_69730_Junction_69731 J002	fln-1	WBGene00022048	Y66H1B.2	IV_-_363873_363879_363974_364128_364207 5_Junction_69728_Junction_69729 J002 3_Junction_69729_Junction_69731_Junction_69733 J003 3_Junction_69728_Junction_69730 J001 5_Junction_69730_Junction_69731 J002																							0%	0%																																																													1.2283308283224%	7.3482777984%	4.3740705726%
fln-1 IV_-_363873_363879_363974_364128_364207 5_Junction_69728_Junction_69729 J002 3_Junction_69729_Junction_69731_Junction_69733 J003 3_Junction_69728_Junction_69730 J002 5_Junction_69730_Junction_69731 J001	fln-1	WBGene00022048	Y66H1B.2	IV_-_363873_363879_363974_364128_364207 5_Junction_69728_Junction_69729 J002 3_Junction_69729_Junction_69731_Junction_69733 J003 3_Junction_69728_Junction_69730 J002 5_Junction_69730_Junction_69731 J001																							24.2631909%	5.1124782%																																																													8.4242542663224%	3.4986700672%	7.7407071201%
fln-1 IV_-_363873_363879_363974_364128_364207 5_Junction_69728_Junction_69729 J002 3_Junction_69729_Junction_69731_Junction_69733 J003 3_Junction_69728_Junction_69730 J002 5_Junction_69730_Junction_69731 J002	fln-1	WBGene00022048	Y66H1B.2	IV_-_363873_363879_363974_364128_364207 5_Junction_69728_Junction_69729 J002 3_Junction_69729_Junction_69731_Junction_69733 J003 3_Junction_69728_Junction_69730 J002 5_Junction_69730_Junction_69731 J002																							0%	0%																																																													0.7017930376776%	2.4494259328%	2.4444338274%
fln-1 IV_-_363873_363879_363974_364128_364207 5_Junction_69969_Junction_69970 J001 3_Junction_69970_Junction_69972_Junction_69974 J001 3_Junction_69969_Junction_69971 J001 5_Junction_69971_Junction_69972 J001	fln-1	WBGene00022048	Y66H1B.2	IV_-_363873_363879_363974_364128_364207 5_Junction_69969_Junction_69970 J001 3_Junction_69970_Junction_69972_Junction_69974 J001 3_Junction_69969_Junction_69971 J001 5_Junction_69971_Junction_69972 J001																																																																								12.49875%	0.7577398851%	25%	4.417214484375%	7.2875364621%									13.4591954632286%	9.2588456124%	6.8254893067%
fln-1 IV_-_363873_363879_363974_364128_364207 5_Junction_69969_Junction_69970 J001 3_Junction_69970_Junction_69972_Junction_69974 J001 3_Junction_69969_Junction_69971 J001 5_Junction_69971_Junction_69972 J002	fln-1	WBGene00022048	Y66H1B.2	IV_-_363873_363879_363974_364128_364207 5_Junction_69969_Junction_69970 J001 3_Junction_69970_Junction_69972_Junction_69974 J001 3_Junction_69969_Junction_69971 J001 5_Junction_69971_Junction_69972 J002																																																																								0%	0.3788131149%	0%	8.835754265625%	0%									1.12123511117136%	6.4821363876%	2.1554176758%
fln-1 IV_-_363873_363879_363974_364128_364207 5_Junction_69969_Junction_69970 J001 3_Junction_69970_Junction_69972_Junction_69974 J001 3_Junction_69969_Junction_69971 J002 5_Junction_69971_Junction_69972 J001	fln-1	WBGene00022048	Y66H1B.2	IV_-_363873_363879_363974_364128_364207 5_Junction_69969_Junction_69970 J001 3_Junction_69970_Junction_69972_Junction_69974 J001 3_Junction_69969_Junction_69971 J002 5_Junction_69971_Junction_69972 J001																																																																								12.49875%	1.5157071149%	25%	0.631030640625%	13.1200145379%									7.68976032437136%	3.0862818708%	3.8144004933%
fln-1 IV_-_363873_363879_363974_364128_364207 5_Junction_69969_Junction_69970 J001 3_Junction_69970_Junction_69972_Junction_69974 J001 3_Junction_69969_Junction_69971 J002 5_Junction_69971_Junction_69972 J002	fln-1	WBGene00022048	Y66H1B.2	IV_-_363873_363879_363974_364128_364207 5_Junction_69969_Junction_69970 J001 3_Junction_69970_Junction_69972_Junction_69974 J001 3_Junction_69969_Junction_69971 J002 5_Junction_69971_Junction_69972 J002																																																																								0%	0.7577398851%	0%	1.262250609375%	0%									0.64060510122864%	2.1607121292%	1.2045475242%
fln-1 IV_-_363873_363879_363974_364128_364207 5_Junction_69969_Junction_69970 J001 3_Junction_69970_Junction_69972_Junction_69974 J002 3_Junction_69969_Junction_69971 J001 5_Junction_69971_Junction_69972 J001	fln-1	WBGene00022048	Y66H1B.2	IV_-_363873_363879_363974_364128_364207 5_Junction_69969_Junction_69970 J001 3_Junction_69970_Junction_69972_Junction_69974 J002 3_Junction_69969_Junction_69971 J001 5_Junction_69971_Junction_69972 J001																																																																								0%	0.252765137625%	0%	0.9811779140625%	0%									0.79209929884896%	2.3135705892%	1.7798037732%
fln-1 IV_-_363873_363879_363974_364128_364207 5_Junction_69969_Junction_69970 J001 3_Junction_69970_Junction_69972_Junction_69974 J002 3_Junction_69969_Junction_69971 J001 5_Junction_69971_Junction_69972 J002	fln-1	WBGene00022048	Y66H1B.2	IV_-_363873_363879_363974_364128_364207 5_Junction_69969_Junction_69970 J001 3_Junction_69970_Junction_69972_Junction_69974 J002 3_Junction_69969_Junction_69971 J001 5_Junction_69971_Junction_69972 J002																																																																								0%	0.126363612375%	0%	1.9626502109375%	0%									0.06598682275104%	1.6197354108%	0.5620432968%
fln-1 IV_-_363873_363879_363974_364128_364207 5_Junction_69969_Junction_69970 J001 3_Junction_69970_Junction_69972_Junction_69974 J002 3_Junction_69969_Junction_69971 J002 5_Junction_69971_Junction_69972 J001	fln-1	WBGene00022048	Y66H1B.2	IV_-_363873_363879_363974_364128_364207 5_Junction_69969_Junction_69970 J001 3_Junction_69970_Junction_69972_Junction_69974 J002 3_Junction_69969_Junction_69971 J002 5_Junction_69971_Junction_69972 J001																																																																								0%	0.505606112375%	0%	0.1401682734375%	0%									0.45255704755104%	0.7711901964%	0.9946370268%
fln-1 IV_-_363873_363879_363974_364128_364207 5_Junction_69969_Junction_69970 J001 3_Junction_69970_Junction_69972_Junction_69974 J002 3_Junction_69969_Junction_69971 J002 5_Junction_69971_Junction_69972 J002	fln-1	WBGene00022048	Y66H1B.2	IV_-_363873_363879_363974_364128_364207 5_Junction_69969_Junction_69970 J001 3_Junction_69970_Junction_69972_Junction_69974 J002 3_Junction_69969_Junction_69971 J002 5_Junction_69971_Junction_69972 J002																																																																								0%	0.252765137625%	0%	0.2803786015625%	0%									0.03770083084896%	0.5399118036%	0.3140959032%
fln-1 IV_-_363873_363879_363974_364128_364207 5_Junction_69969_Junction_69970 J001 3_Junction_69970_Junction_69972_Junction_69974 J003 3_Junction_69969_Junction_69971 J001 5_Junction_69971_Junction_69972 J001	fln-1	WBGene00022048	Y66H1B.2	IV_-_363873_363879_363974_364128_364207 5_Junction_69969_Junction_69970 J001 3_Junction_69970_Junction_69972_Junction_69974 J003 3_Junction_69969_Junction_69971 J001 5_Junction_69971_Junction_69972 J001																																																																								25.00125%	4.54532825505%	0%	7.3607482265625%	18.2201165379%									18.2117912563224%	11.2438617984%	20.4764679201%
fln-1 IV_-_363873_363879_363974_364128_364207 5_Junction_69969_Junction_69970 J001 3_Junction_69970_Junction_69972_Junction_69974 J003 3_Junction_69969_Junction_69971 J001 5_Junction_69971_Junction_69972 J002	fln-1	WBGene00022048	Y66H1B.2	IV_-_363873_363879_363974_364128_364207 5_Junction_69969_Junction_69970 J001 3_Junction_69970_Junction_69972_Junction_69974 J003 3_Junction_69969_Junction_69971 J001 5_Junction_69971_Junction_69972 J002																																																																								0%	2.27232324495%	0%	14.7237048984375%	0%									1.5171560476776%	7.8718502016%	6.4662530274%
fln-1 IV_-_363873_363879_363974_364128_364207 5_Junction_69969_Junction_69970 J001 3_Junction_69970_Junction_69972_Junction_69974 J003 3_Junction_69969_Junction_69971 J002 5_Junction_69971_Junction_69972 J001	fln-1	WBGene00022048	Y66H1B.2	IV_-_363873_363879_363974_364128_364207 5_Junction_69969_Junction_69970 J001 3_Junction_69970_Junction_69972_Junction_69974 J003 3_Junction_69969_Junction_69971 J002 5_Junction_69971_Junction_69972 J001																																																																								25.00125%	9.09202024495%	0%	1.0515354609375%	32.8023324621%									10.4051026096776%	3.7479539328%	11.4432014799%
fln-1 IV_-_363873_363879_363974_364128_364207 5_Junction_69969_Junction_69970 J001 3_Junction_69970_Junction_69972_Junction_69974 J003 3_Junction_69969_Junction_69971 J002 5_Junction_69971_Junction_69972 J002	fln-1	WBGene00022048	Y66H1B.2	IV_-_363873_363879_363974_364128_364207 5_Junction_69969_Junction_69970 J001 3_Junction_69970_Junction_69972_Junction_69974 J003 3_Junction_69969_Junction_69971 J002 5_Junction_69971_Junction_69972 J002																																																																								0%	4.54532825505%	0%	2.1033864140625%	0%									0.8668100863224%	2.6239500672%	3.6136425726%
fln-1 IV_-_363873_363879_363974_364128_364207 5_Junction_69969_Junction_69970 J002 3_Junction_69970_Junction_69972_Junction_69974 J001 3_Junction_69969_Junction_69971 J001 5_Junction_69971_Junction_69972 J001	fln-1	WBGene00022048	Y66H1B.2	IV_-_363873_363879_363974_364128_364207 5_Junction_69969_Junction_69970 J002 3_Junction_69970_Junction_69972_Junction_69974 J001 3_Junction_69969_Junction_69971 J001 5_Junction_69971_Junction_69972 J001																																																																								4.16625%	2.2732196553%	25%	5.679275765625%	2.9148105379%									10.8969309631714%	8.6430213876%	4.6170744933%
fln-1 IV_-_363873_363879_363974_364128_364207 5_Junction_69969_Junction_69970 J002 3_Junction_69970_Junction_69972_Junction_69974 J001 3_Junction_69969_Junction_69971 J001 5_Junction_69971_Junction_69972 J002	fln-1	WBGene00022048	Y66H1B.2	IV_-_363873_363879_363974_364128_364207 5_Junction_69969_Junction_69970 J002 3_Junction_69970_Junction_69972_Junction_69974 J001 3_Junction_69969_Junction_69971 J001 5_Junction_69971_Junction_69972 J002																																																																								0%	1.1364393447%	0%	11.360255484375%	0%									0.90778246242864%	6.0509966124%	1.4580235242%
fln-1 IV_-_363873_363879_363974_364128_364207 5_Junction_69969_Junction_69970 J002 3_Junction_69970_Junction_69972_Junction_69974 J001 3_Junction_69969_Junction_69971 J002 5_Junction_69971_Junction_69972 J001	fln-1	WBGene00022048	Y66H1B.2	IV_-_363873_363879_363974_364128_364207 5_Junction_69969_Junction_69970 J002 3_Junction_69970_Junction_69972_Junction_69974 J001 3_Junction_69969_Junction_69971 J002 5_Junction_69971_Junction_69972 J001																																																																								4.16625%	4.5471213447%	25%	0.811325109375%	5.2476384621%									6.22583924922864%	2.8810071292%	2.5802357067%
fln-1 IV_-_363873_363879_363974_364128_364207 5_Junction_69969_Junction_69970 J002 3_Junction_69970_Junction_69972_Junction_69974 J001 3_Junction_69969_Junction_69971 J002 5_Junction_69971_Junction_69972 J002	fln-1	WBGene00022048	Y66H1B.2	IV_-_363873_363879_363974_364128_364207 5_Junction_69969_Junction_69970 J002 3_Junction_69970_Junction_69972_Junction_69974 J001 3_Junction_69969_Junction_69971 J002 5_Junction_69971_Junction_69972 J002																																																																								0%	2.2732196553%	0%	1.622893640625%	0%									0.51865132517136%	2.0169988708%	0.8148112758%
fln-1 IV_-_363873_363879_363974_364128_364207 5_Junction_69969_Junction_69970 J002 3_Junction_69970_Junction_69972_Junction_69974 J002 3_Junction_69969_Junction_69971 J001 5_Junction_69971_Junction_69972 J001	fln-1	WBGene00022048	Y66H1B.2	IV_-_363873_363879_363974_364128_364207 5_Junction_69969_Junction_69970 J002 3_Junction_69970_Junction_69972_Junction_69974 J002 3_Junction_69969_Junction_69971 J001 5_Junction_69971_Junction_69972 J001																																																																								0%	0.758295412875%	0%	1.2615144609375%	0%									0.64130515075104%	2.1596904108%	1.2039410268%
fln-1 IV_-_363873_363879_363974_364128_364207 5_Junction_69969_Junction_69970 J002 3_Junction_69970_Junction_69972_Junction_69974 J002 3_Junction_69969_Junction_69971 J001 5_Junction_69971_Junction_69972 J002	fln-1	WBGene00022048	Y66H1B.2	IV_-_363873_363879_363974_364128_364207 5_Junction_69969_Junction_69970 J002 3_Junction_69970_Junction_69972_Junction_69974 J002 3_Junction_69969_Junction_69971 J001 5_Junction_69971_Junction_69972 J002																																																																								0%	0.379090837125%	0%	2.5234074140625%	0%									0.05342472764896%	1.5120035892%	0.3801919032%
fln-1 IV_-_363873_363879_363974_364128_364207 5_Junction_69969_Junction_69970 J002 3_Junction_69970_Junction_69972_Junction_69974 J002 3_Junction_69969_Junction_69971 J002 5_Junction_69971_Junction_69972 J001	fln-1	WBGene00022048	Y66H1B.2	IV_-_363873_363879_363974_364128_364207 5_Junction_69969_Junction_69970 J002 3_Junction_69970_Junction_69972_Junction_69974 J002 3_Junction_69969_Junction_69971 J002 5_Junction_69971_Junction_69972 J001																																																																								0%	1.516818337125%	0%	0.1802163515625%	0%									0.36640250284896%	0.7198968036%	0.6728181732%
fln-1 IV_-_363873_363879_363974_364128_364207 5_Junction_69969_Junction_69970 J002 3_Junction_69970_Junction_69972_Junction_69974 J002 3_Junction_69969_Junction_69971 J002 5_Junction_69971_Junction_69972 J002	fln-1	WBGene00022048	Y66H1B.2	IV_-_363873_363879_363974_364128_364207 5_Junction_69969_Junction_69970 J002 3_Junction_69970_Junction_69972_Junction_69974 J002 3_Junction_69969_Junction_69971 J002 5_Junction_69971_Junction_69972 J002																																																																								0%	0.758295412875%	0%	0.3604867734375%	0%									0.03052361875104%	0.5040011964%	0.2124688968%
fln-1 IV_-_363873_363879_363974_364128_364207 5_Junction_69969_Junction_69970 J002 3_Junction_69970_Junction_69972_Junction_69974 J003 3_Junction_69969_Junction_69971 J001 5_Junction_69971_Junction_69972 J001	fln-1	WBGene00022048	Y66H1B.2	IV_-_363873_363879_363974_364128_364207 5_Junction_69969_Junction_69970 J002 3_Junction_69970_Junction_69972_Junction_69974 J003 3_Junction_69969_Junction_69971 J001 5_Junction_69971_Junction_69972 J001																																																																								8.33375%	13.63598476515%	0%	9.4638191484375%	7.2875364621%									14.7447618676776%	10.4960102016%	13.8512234799%
fln-1 IV_-_363873_363879_363974_364128_364207 5_Junction_69969_Junction_69970 J002 3_Junction_69970_Junction_69972_Junction_69974 J003 3_Junction_69969_Junction_69971 J001 5_Junction_69971_Junction_69972 J002	fln-1	WBGene00022048	Y66H1B.2	IV_-_363873_363879_363974_364128_364207 5_Junction_69969_Junction_69970 J002 3_Junction_69970_Junction_69972_Junction_69974 J003 3_Junction_69969_Junction_69971 J001 5_Junction_69971_Junction_69972 J002																																																																								0%	6.81696973485%	0%	18.9304777265625%	0%									1.2283308283224%	7.3482777984%	4.3740705726%
fln-1 IV_-_363873_363879_363974_364128_364207 5_Junction_69969_Junction_69970 J002 3_Junction_69970_Junction_69972_Junction_69974 J003 3_Junction_69969_Junction_69971 J002 5_Junction_69971_Junction_69972 J001	fln-1	WBGene00022048	Y66H1B.2	IV_-_363873_363879_363974_364128_364207 5_Junction_69969_Junction_69970 J002 3_Junction_69970_Junction_69972_Junction_69974 J003 3_Junction_69969_Junction_69971 J002 5_Junction_69971_Junction_69972 J001																																																																								8.33375%	27.27606073485%	0%	1.3519741640625%	13.1200145379%									8.4242542663224%	3.4986700672%	7.7407071201%
fln-1 IV_-_363873_363879_363974_364128_364207 5_Junction_69969_Junction_69970 J002 3_Junction_69970_Junction_69972_Junction_69974 J003 3_Junction_69969_Junction_69971 J002 5_Junction_69971_Junction_69972 J002	fln-1	WBGene00022048	Y66H1B.2	IV_-_363873_363879_363974_364128_364207 5_Junction_69969_Junction_69970 J002 3_Junction_69970_Junction_69972_Junction_69974 J003 3_Junction_69969_Junction_69971 J002 5_Junction_69971_Junction_69972 J002																																																																								0%	13.63598476515%	0%	2.7043539609375%	0%									0.7017930376776%	2.4494259328%	2.4444338274%
fln-1 IV_-_363873_363879_363974_364128_364207 5_Junction_70471_Junction_70472 J001 3_Junction_70472_Junction_70474_Junction_70475 J001 3_Junction_70471_Junction_70473 J001 5_Junction_70473_Junction_70474 J001	fln-1	WBGene00022048	Y66H1B.2	IV_-_363873_363879_363974_364128_364207 5_Junction_70471_Junction_70472 J001 3_Junction_70472_Junction_70474_Junction_70475 J001 3_Junction_70471_Junction_70473 J001 5_Junction_70473_Junction_70474 J001																																																																				9.1301297835%	10.3058292657%	1.315572%	6.1549744%																																												14.4071488119%	5.30557776%	13.02326025%
fln-1 IV_-_363873_363879_363974_364128_364207 5_Junction_70471_Junction_70472 J001 3_Junction_70472_Junction_70474_Junction_70475 J001 3_Junction_70471_Junction_70473 J001 5_Junction_70473_Junction_70474 J002	fln-1	WBGene00022048	Y66H1B.2	IV_-_363873_363879_363974_364128_364207 5_Junction_70471_Junction_70472 J001 3_Junction_70472_Junction_70474_Junction_70475 J001 3_Junction_70471_Junction_70473 J001 5_Junction_70473_Junction_70474 J002																																																																				0%	0%	0%	0%																																												4.5023521881%	2.06328024%	0%
fln-1 IV_-_363873_363879_363974_364128_364207 5_Junction_70471_Junction_70472 J001 3_Junction_70472_Junction_70474_Junction_70475 J001 3_Junction_70471_Junction_70473 J002 5_Junction_70473_Junction_70474 J001	fln-1	WBGene00022048	Y66H1B.2	IV_-_363873_363879_363974_364128_364207 5_Junction_70471_Junction_70472 J001 3_Junction_70472_Junction_70474_Junction_70475 J001 3_Junction_70471_Junction_70473 J002 5_Junction_70473_Junction_70474 J001																																																																				5.9336052165%	1.2880837343%	1.973358%	9.2324616%																																												9.6047658746%	7.34482224%	9.52783975%
fln-1 IV_-_363873_363879_363974_364128_364207 5_Junction_70471_Junction_70472 J001 3_Junction_70472_Junction_70474_Junction_70475 J001 3_Junction_70471_Junction_70473 J002 5_Junction_70473_Junction_70474 J002	fln-1	WBGene00022048	Y66H1B.2	IV_-_363873_363879_363974_364128_364207 5_Junction_70471_Junction_70472 J001 3_Junction_70472_Junction_70474_Junction_70475 J001 3_Junction_70471_Junction_70473 J002 5_Junction_70473_Junction_70474 J002																																																																				0%	0%	0%	0%																																												3.0015681254%	2.85631976%	0%
fln-1 IV_-_363873_363879_363974_364128_364207 5_Junction_70471_Junction_70472 J001 3_Junction_70472_Junction_70474_Junction_70475 J002 3_Junction_70471_Junction_70473 J001 5_Junction_70473_Junction_70474 J001	fln-1	WBGene00022048	Y66H1B.2	IV_-_363873_363879_363974_364128_364207 5_Junction_70471_Junction_70472 J001 3_Junction_70472_Junction_70474_Junction_70475 J002 3_Junction_70471_Junction_70473 J001 5_Junction_70473_Junction_70474 J001																																																																				0%	0%	0%	0%																																												2.573835342%	2.85661728%	0%
fln-1 IV_-_363873_363879_363974_364128_364207 5_Junction_70471_Junction_70472 J001 3_Junction_70472_Junction_70474_Junction_70475 J002 3_Junction_70471_Junction_70473 J001 5_Junction_70473_Junction_70474 J002	fln-1	WBGene00022048	Y66H1B.2	IV_-_363873_363879_363974_364128_364207 5_Junction_70471_Junction_70472 J001 3_Junction_70472_Junction_70474_Junction_70475 J002 3_Junction_70471_Junction_70473 J001 5_Junction_70473_Junction_70474 J002																																																																				0%	0%	0%	0%																																												0.804344658%	1.11090672%	0%
fln-1 IV_-_363873_363879_363974_364128_364207 5_Junction_70471_Junction_70472 J001 3_Junction_70472_Junction_70474_Junction_70475 J002 3_Junction_70471_Junction_70473 J002 5_Junction_70473_Junction_70474 J001	fln-1	WBGene00022048	Y66H1B.2	IV_-_363873_363879_363974_364128_364207 5_Junction_70471_Junction_70472 J001 3_Junction_70472_Junction_70474_Junction_70475 J002 3_Junction_70471_Junction_70473 J002 5_Junction_70473_Junction_70474 J001																																																																				0%	0%	0%	0%																																												1.715890228%	3.95458272%	0%
fln-1 IV_-_363873_363879_363974_364128_364207 5_Junction_70471_Junction_70472 J001 3_Junction_70472_Junction_70474_Junction_70475 J002 3_Junction_70471_Junction_70473 J002 5_Junction_70473_Junction_70474 J002	fln-1	WBGene00022048	Y66H1B.2	IV_-_363873_363879_363974_364128_364207 5_Junction_70471_Junction_70472 J001 3_Junction_70472_Junction_70474_Junction_70475 J002 3_Junction_70471_Junction_70473 J002 5_Junction_70473_Junction_70474 J002																																																																				0%	0%	0%	0%																																												0.536229772%	1.53789328%	0%
fln-1 IV_-_363873_363879_363974_364128_364207 5_Junction_70471_Junction_70472 J001 3_Junction_70472_Junction_70474_Junction_70475 J003 3_Junction_70471_Junction_70473 J001 5_Junction_70473_Junction_70474 J001	fln-1	WBGene00022048	Y66H1B.2	IV_-_363873_363879_363974_364128_364207 5_Junction_70471_Junction_70472 J001 3_Junction_70472_Junction_70474_Junction_70475 J003 3_Junction_70471_Junction_70473 J001 5_Junction_70473_Junction_70474 J001																																																																				23.6295752165%	48.9571337343%	34.240428%	20.5130256%																																												4.1160268461%	6.9377148%	15.50523975%
fln-1 IV_-_363873_363879_363974_364128_364207 5_Junction_70471_Junction_70472 J001 3_Junction_70472_Junction_70474_Junction_70475 J003 3_Junction_70471_Junction_70473 J001 5_Junction_70473_Junction_70474 J002	fln-1	WBGene00022048	Y66H1B.2	IV_-_363873_363879_363974_364128_364207 5_Junction_70471_Junction_70472 J001 3_Junction_70472_Junction_70474_Junction_70475 J003 3_Junction_70471_Junction_70473 J001 5_Junction_70473_Junction_70474 J002																																																																				0%	0%	0%	0%																																												1.2862921539%	2.6980002%	0%
fln-1 IV_-_363873_363879_363974_364128_364207 5_Junction_70471_Junction_70472 J001 3_Junction_70472_Junction_70474_Junction_70475 J003 3_Junction_70471_Junction_70473 J002 5_Junction_70473_Junction_70474 J001	fln-1	WBGene00022048	Y66H1B.2	IV_-_363873_363879_363974_364128_364207 5_Junction_70471_Junction_70472 J001 3_Junction_70472_Junction_70474_Junction_70475 J003 3_Junction_70471_Junction_70473 J002 5_Junction_70473_Junction_70474 J001																																																																				15.3566897835%	6.1189532657%	51.360642%	30.7695384%																																												2.7440178974%	9.6042852%	11.34366025%
fln-1 IV_-_363873_363879_363974_364128_364207 5_Junction_70471_Junction_70472 J001 3_Junction_70472_Junction_70474_Junction_70475 J003 3_Junction_70471_Junction_70473 J002 5_Junction_70473_Junction_70474 J002	fln-1	WBGene00022048	Y66H1B.2	IV_-_363873_363879_363974_364128_364207 5_Junction_70471_Junction_70472 J001 3_Junction_70472_Junction_70474_Junction_70475 J003 3_Junction_70471_Junction_70473 J002 5_Junction_70473_Junction_70474 J002																																																																				0%	0%	0%	0%																																												0.8575281026%	3.7349998%	0%
fln-1 IV_-_363873_363879_363974_364128_364207 5_Junction_70471_Junction_70472 J002 3_Junction_70472_Junction_70474_Junction_70475 J001 3_Junction_70471_Junction_70473 J001 5_Junction_70473_Junction_70474 J001	fln-1	WBGene00022048	Y66H1B.2	IV_-_363873_363879_363974_364128_364207 5_Junction_70471_Junction_70472 J002 3_Junction_70472_Junction_70474_Junction_70475 J001 3_Junction_70471_Junction_70473 J001 5_Junction_70473_Junction_70474 J001																																																																				7.7618772165%	5.1521417343%	0.164428%	3.0770256%																																												16.8109417881%	5.30557776%	13.33961475%
fln-1 IV_-_363873_363879_363974_364128_364207 5_Junction_70471_Junction_70472 J002 3_Junction_70472_Junction_70474_Junction_70475 J001 3_Junction_70471_Junction_70473 J001 5_Junction_70473_Junction_70474 J002	fln-1	WBGene00022048	Y66H1B.2	IV_-_363873_363879_363974_364128_364207 5_Junction_70471_Junction_70472 J002 3_Junction_70472_Junction_70474_Junction_70475 J001 3_Junction_70471_Junction_70473 J001 5_Junction_70473_Junction_70474 J002																																																																				0%	0%	0%	0%																																												5.2535572119%	2.06328024%	0%
fln-1 IV_-_363873_363879_363974_364128_364207 5_Junction_70471_Junction_70472 J002 3_Junction_70472_Junction_70474_Junction_70475 J001 3_Junction_70471_Junction_70473 J002 5_Junction_70473_Junction_70474 J001	fln-1	WBGene00022048	Y66H1B.2	IV_-_363873_363879_363974_364128_364207 5_Junction_70471_Junction_70472 J002 3_Junction_70472_Junction_70474_Junction_70475 J001 3_Junction_70471_Junction_70473 J002 5_Junction_70473_Junction_70474 J001																																																																				5.0443877835%	0.6439452657%	0.246642%	4.6155384%																																												11.2072945254%	7.34482224%	9.75928525%
fln-1 IV_-_363873_363879_363974_364128_364207 5_Junction_70471_Junction_70472 J002 3_Junction_70472_Junction_70474_Junction_70475 J001 3_Junction_70471_Junction_70473 J002 5_Junction_70473_Junction_70474 J002	fln-1	WBGene00022048	Y66H1B.2	IV_-_363873_363879_363974_364128_364207 5_Junction_70471_Junction_70472 J002 3_Junction_70472_Junction_70474_Junction_70475 J001 3_Junction_70471_Junction_70473 J002 5_Junction_70473_Junction_70474 J002																																																																				0%	0%	0%	0%																																												3.5023714746%	2.85631976%	0%
fln-1 IV_-_363873_363879_363974_364128_364207 5_Junction_70471_Junction_70472 J002 3_Junction_70472_Junction_70474_Junction_70475 J002 3_Junction_70471_Junction_70473 J001 5_Junction_70473_Junction_70474 J001	fln-1	WBGene00022048	Y66H1B.2	IV_-_363873_363879_363974_364128_364207 5_Junction_70471_Junction_70472 J002 3_Junction_70472_Junction_70474_Junction_70475 J002 3_Junction_70471_Junction_70473 J001 5_Junction_70473_Junction_70474 J001																																																																				0%	0%	0%	0%																																												3.003272658%	2.85661728%	0%
fln-1 IV_-_363873_363879_363974_364128_364207 5_Junction_70471_Junction_70472 J002 3_Junction_70472_Junction_70474_Junction_70475 J002 3_Junction_70471_Junction_70473 J001 5_Junction_70473_Junction_70474 J002	fln-1	WBGene00022048	Y66H1B.2	IV_-_363873_363879_363974_364128_364207 5_Junction_70471_Junction_70472 J002 3_Junction_70472_Junction_70474_Junction_70475 J002 3_Junction_70471_Junction_70473 J001 5_Junction_70473_Junction_70474 J002																																																																				0%	0%	0%	0%																																												0.938547342%	1.11090672%	0%
fln-1 IV_-_363873_363879_363974_364128_364207 5_Junction_70471_Junction_70472 J002 3_Junction_70472_Junction_70474_Junction_70475 J002 3_Junction_70471_Junction_70473 J002 5_Junction_70473_Junction_70474 J001	fln-1	WBGene00022048	Y66H1B.2	IV_-_363873_363879_363974_364128_364207 5_Junction_70471_Junction_70472 J002 3_Junction_70472_Junction_70474_Junction_70475 J002 3_Junction_70471_Junction_70473 J002 5_Junction_70473_Junction_70474 J001																																																																				0%	0%	0%	0%																																												2.002181772%	3.95458272%	0%
fln-1 IV_-_363873_363879_363974_364128_364207 5_Junction_70471_Junction_70472 J002 3_Junction_70472_Junction_70474_Junction_70475 J002 3_Junction_70471_Junction_70473 J002 5_Junction_70473_Junction_70474 J002	fln-1	WBGene00022048	Y66H1B.2	IV_-_363873_363879_363974_364128_364207 5_Junction_70471_Junction_70472 J002 3_Junction_70472_Junction_70474_Junction_70475 J002 3_Junction_70471_Junction_70473 J002 5_Junction_70473_Junction_70474 J002																																																																				0%	0%	0%	0%																																												0.625698228%	1.53789328%	0%
fln-1 IV_-_363873_363879_363974_364128_364207 5_Junction_70471_Junction_70472 J002 3_Junction_70472_Junction_70474_Junction_70475 J003 3_Junction_70471_Junction_70473 J001 5_Junction_70473_Junction_70474 J001	fln-1	WBGene00022048	Y66H1B.2	IV_-_363873_363879_363974_364128_364207 5_Junction_70471_Junction_70472 J002 3_Junction_70472_Junction_70474_Junction_70475 J003 3_Junction_70471_Junction_70473 J001 5_Junction_70473_Junction_70474 J001																																																																				20.0884177835%	24.4748952657%	4.279572%	10.2549744%																																												4.8027745539%	6.9377148%	15.88188525%
fln-1 IV_-_363873_363879_363974_364128_364207 5_Junction_70471_Junction_70472 J002 3_Junction_70472_Junction_70474_Junction_70475 J003 3_Junction_70471_Junction_70473 J001 5_Junction_70473_Junction_70474 J002	fln-1	WBGene00022048	Y66H1B.2	IV_-_363873_363879_363974_364128_364207 5_Junction_70471_Junction_70472 J002 3_Junction_70472_Junction_70474_Junction_70475 J003 3_Junction_70471_Junction_70473 J001 5_Junction_70473_Junction_70474 J002																																																																				0%	0%	0%	0%																																												1.5009064461%	2.6980002%	0%
fln-1 IV_-_363873_363879_363974_364128_364207 5_Junction_70471_Junction_70472 J002 3_Junction_70472_Junction_70474_Junction_70475 J003 3_Junction_70471_Junction_70473 J002 5_Junction_70473_Junction_70474 J001	fln-1	WBGene00022048	Y66H1B.2	IV_-_363873_363879_363974_364128_364207 5_Junction_70471_Junction_70472 J002 3_Junction_70472_Junction_70474_Junction_70475 J003 3_Junction_70471_Junction_70473 J002 5_Junction_70473_Junction_70474 J001																																																																				13.0553172165%	3.0590177343%	6.419358%	15.3824616%																																												3.2018497026%	9.6042852%	11.61921475%
fln-1 IV_-_363873_363879_363974_364128_364207 5_Junction_70471_Junction_70472 J002 3_Junction_70472_Junction_70474_Junction_70475 J003 3_Junction_70471_Junction_70473 J002 5_Junction_70473_Junction_70474 J002	fln-1	WBGene00022048	Y66H1B.2	IV_-_363873_363879_363974_364128_364207 5_Junction_70471_Junction_70472 J002 3_Junction_70472_Junction_70474_Junction_70475 J003 3_Junction_70471_Junction_70473 J002 5_Junction_70473_Junction_70474 J002																																																																				0%	0%	0%	0%																																												1.0006042974%	3.7349998%	0%
fln-1 IV_-_363873_363879_363974_364128_364207 5_Junction_71084_Junction_71085 J001 3_Junction_71085_Junction_71087_Junction_71089 J001 3_Junction_71084_Junction_71086 J001 5_Junction_71086_Junction_71087 J001	fln-1	WBGene00022048	Y66H1B.2	IV_-_363873_363879_363974_364128_364207 5_Junction_71084_Junction_71085 J001 3_Junction_71085_Junction_71087_Junction_71089 J001 3_Junction_71084_Junction_71086 J001 5_Junction_71086_Junction_71087 J001																																																																																	0%	0%	0%		13.4591954632286%	9.2588456124%	6.8254893067%
fln-1 IV_-_363873_363879_363974_364128_364207 5_Junction_71084_Junction_71085 J001 3_Junction_71085_Junction_71087_Junction_71089 J001 3_Junction_71084_Junction_71086 J001 5_Junction_71086_Junction_71087 J002	fln-1	WBGene00022048	Y66H1B.2	IV_-_363873_363879_363974_364128_364207 5_Junction_71084_Junction_71085 J001 3_Junction_71085_Junction_71087_Junction_71089 J001 3_Junction_71084_Junction_71086 J001 5_Junction_71086_Junction_71087 J002																																																																																	0%	0%	0%		1.12123511117136%	6.4821363876%	2.1554176758%
fln-1 IV_-_363873_363879_363974_364128_364207 5_Junction_71084_Junction_71085 J001 3_Junction_71085_Junction_71087_Junction_71089 J001 3_Junction_71084_Junction_71086 J002 5_Junction_71086_Junction_71087 J001	fln-1	WBGene00022048	Y66H1B.2	IV_-_363873_363879_363974_364128_364207 5_Junction_71084_Junction_71085 J001 3_Junction_71085_Junction_71087_Junction_71089 J001 3_Junction_71084_Junction_71086 J002 5_Junction_71086_Junction_71087 J001																																																																																	0%	0%	0%		7.68976032437136%	3.0862818708%	3.8144004933%
fln-1 IV_-_363873_363879_363974_364128_364207 5_Junction_71084_Junction_71085 J001 3_Junction_71085_Junction_71087_Junction_71089 J001 3_Junction_71084_Junction_71086 J002 5_Junction_71086_Junction_71087 J002	fln-1	WBGene00022048	Y66H1B.2	IV_-_363873_363879_363974_364128_364207 5_Junction_71084_Junction_71085 J001 3_Junction_71085_Junction_71087_Junction_71089 J001 3_Junction_71084_Junction_71086 J002 5_Junction_71086_Junction_71087 J002																																																																																	0%	0%	0%		0.64060510122864%	2.1607121292%	1.2045475242%
fln-1 IV_-_363873_363879_363974_364128_364207 5_Junction_71084_Junction_71085 J001 3_Junction_71085_Junction_71087_Junction_71089 J002 3_Junction_71084_Junction_71086 J001 5_Junction_71086_Junction_71087 J001	fln-1	WBGene00022048	Y66H1B.2	IV_-_363873_363879_363974_364128_364207 5_Junction_71084_Junction_71085 J001 3_Junction_71085_Junction_71087_Junction_71089 J002 3_Junction_71084_Junction_71086 J001 5_Junction_71086_Junction_71087 J001																																																																																	0%	0%	0%		0.79209929884896%	2.3135705892%	1.7798037732%
fln-1 IV_-_363873_363879_363974_364128_364207 5_Junction_71084_Junction_71085 J001 3_Junction_71085_Junction_71087_Junction_71089 J002 3_Junction_71084_Junction_71086 J001 5_Junction_71086_Junction_71087 J002	fln-1	WBGene00022048	Y66H1B.2	IV_-_363873_363879_363974_364128_364207 5_Junction_71084_Junction_71085 J001 3_Junction_71085_Junction_71087_Junction_71089 J002 3_Junction_71084_Junction_71086 J001 5_Junction_71086_Junction_71087 J002																																																																																	0%	0%	0%		0.06598682275104%	1.6197354108%	0.5620432968%
fln-1 IV_-_363873_363879_363974_364128_364207 5_Junction_71084_Junction_71085 J001 3_Junction_71085_Junction_71087_Junction_71089 J002 3_Junction_71084_Junction_71086 J002 5_Junction_71086_Junction_71087 J001	fln-1	WBGene00022048	Y66H1B.2	IV_-_363873_363879_363974_364128_364207 5_Junction_71084_Junction_71085 J001 3_Junction_71085_Junction_71087_Junction_71089 J002 3_Junction_71084_Junction_71086 J002 5_Junction_71086_Junction_71087 J001																																																																																	0%	0%	0%		0.45255704755104%	0.7711901964%	0.9946370268%
fln-1 IV_-_363873_363879_363974_364128_364207 5_Junction_71084_Junction_71085 J001 3_Junction_71085_Junction_71087_Junction_71089 J002 3_Junction_71084_Junction_71086 J002 5_Junction_71086_Junction_71087 J002	fln-1	WBGene00022048	Y66H1B.2	IV_-_363873_363879_363974_364128_364207 5_Junction_71084_Junction_71085 J001 3_Junction_71085_Junction_71087_Junction_71089 J002 3_Junction_71084_Junction_71086 J002 5_Junction_71086_Junction_71087 J002																																																																																	0%	0%	0%		0.03770083084896%	0.5399118036%	0.3140959032%
fln-1 IV_-_363873_363879_363974_364128_364207 5_Junction_71084_Junction_71085 J001 3_Junction_71085_Junction_71087_Junction_71089 J003 3_Junction_71084_Junction_71086 J001 5_Junction_71086_Junction_71087 J001	fln-1	WBGene00022048	Y66H1B.2	IV_-_363873_363879_363974_364128_364207 5_Junction_71084_Junction_71085 J001 3_Junction_71085_Junction_71087_Junction_71089 J003 3_Junction_71084_Junction_71086 J001 5_Junction_71086_Junction_71087 J001																																																																																	45.45%	75%	0%		18.2117912563224%	11.2438617984%	20.4764679201%
fln-1 IV_-_363873_363879_363974_364128_364207 5_Junction_71084_Junction_71085 J001 3_Junction_71085_Junction_71087_Junction_71089 J003 3_Junction_71084_Junction_71086 J001 5_Junction_71086_Junction_71087 J002	fln-1	WBGene00022048	Y66H1B.2	IV_-_363873_363879_363974_364128_364207 5_Junction_71084_Junction_71085 J001 3_Junction_71085_Junction_71087_Junction_71089 J003 3_Junction_71084_Junction_71086 J001 5_Junction_71086_Junction_71087 J002																																																																																	0%	0%	0%		1.5171560476776%	7.8718502016%	6.4662530274%
fln-1 IV_-_363873_363879_363974_364128_364207 5_Junction_71084_Junction_71085 J001 3_Junction_71085_Junction_71087_Junction_71089 J003 3_Junction_71084_Junction_71086 J002 5_Junction_71086_Junction_71087 J001	fln-1	WBGene00022048	Y66H1B.2	IV_-_363873_363879_363974_364128_364207 5_Junction_71084_Junction_71085 J001 3_Junction_71085_Junction_71087_Junction_71089 J003 3_Junction_71084_Junction_71086 J002 5_Junction_71086_Junction_71087 J001																																																																																	54.55%	25%	0%		10.4051026096776%	3.7479539328%	11.4432014799%
fln-1 IV_-_363873_363879_363974_364128_364207 5_Junction_71084_Junction_71085 J001 3_Junction_71085_Junction_71087_Junction_71089 J003 3_Junction_71084_Junction_71086 J002 5_Junction_71086_Junction_71087 J002	fln-1	WBGene00022048	Y66H1B.2	IV_-_363873_363879_363974_364128_364207 5_Junction_71084_Junction_71085 J001 3_Junction_71085_Junction_71087_Junction_71089 J003 3_Junction_71084_Junction_71086 J002 5_Junction_71086_Junction_71087 J002																																																																																	0%	0%	0%		0.8668100863224%	2.6239500672%	3.6136425726%
fln-1 IV_-_363873_363879_363974_364128_364207 5_Junction_71084_Junction_71085 J002 3_Junction_71085_Junction_71087_Junction_71089 J001 3_Junction_71084_Junction_71086 J001 5_Junction_71086_Junction_71087 J001	fln-1	WBGene00022048	Y66H1B.2	IV_-_363873_363879_363974_364128_364207 5_Junction_71084_Junction_71085 J002 3_Junction_71085_Junction_71087_Junction_71089 J001 3_Junction_71084_Junction_71086 J001 5_Junction_71086_Junction_71087 J001																																																																																	0%	0%	0%		10.8969309631714%	8.6430213876%	4.6170744933%
fln-1 IV_-_363873_363879_363974_364128_364207 5_Junction_71084_Junction_71085 J002 3_Junction_71085_Junction_71087_Junction_71089 J001 3_Junction_71084_Junction_71086 J001 5_Junction_71086_Junction_71087 J002	fln-1	WBGene00022048	Y66H1B.2	IV_-_363873_363879_363974_364128_364207 5_Junction_71084_Junction_71085 J002 3_Junction_71085_Junction_71087_Junction_71089 J001 3_Junction_71084_Junction_71086 J001 5_Junction_71086_Junction_71087 J002																																																																																	0%	0%	0%		0.90778246242864%	6.0509966124%	1.4580235242%
fln-1 IV_-_363873_363879_363974_364128_364207 5_Junction_71084_Junction_71085 J002 3_Junction_71085_Junction_71087_Junction_71089 J001 3_Junction_71084_Junction_71086 J002 5_Junction_71086_Junction_71087 J001	fln-1	WBGene00022048	Y66H1B.2	IV_-_363873_363879_363974_364128_364207 5_Junction_71084_Junction_71085 J002 3_Junction_71085_Junction_71087_Junction_71089 J001 3_Junction_71084_Junction_71086 J002 5_Junction_71086_Junction_71087 J001																																																																																	0%	0%	10%		6.22583924922864%	2.8810071292%	2.5802357067%
fln-1 IV_-_363873_363879_363974_364128_364207 5_Junction_71084_Junction_71085 J002 3_Junction_71085_Junction_71087_Junction_71089 J001 3_Junction_71084_Junction_71086 J002 5_Junction_71086_Junction_71087 J002	fln-1	WBGene00022048	Y66H1B.2	IV_-_363873_363879_363974_364128_364207 5_Junction_71084_Junction_71085 J002 3_Junction_71085_Junction_71087_Junction_71089 J001 3_Junction_71084_Junction_71086 J002 5_Junction_71086_Junction_71087 J002																																																																																	0%	0%	0%		0.51865132517136%	2.0169988708%	0.8148112758%
fln-1 IV_-_363873_363879_363974_364128_364207 5_Junction_71084_Junction_71085 J002 3_Junction_71085_Junction_71087_Junction_71089 J002 3_Junction_71084_Junction_71086 J001 5_Junction_71086_Junction_71087 J001	fln-1	WBGene00022048	Y66H1B.2	IV_-_363873_363879_363974_364128_364207 5_Junction_71084_Junction_71085 J002 3_Junction_71085_Junction_71087_Junction_71089 J002 3_Junction_71084_Junction_71086 J001 5_Junction_71086_Junction_71087 J001																																																																																	0%	0%	0%		0.64130515075104%	2.1596904108%	1.2039410268%
fln-1 IV_-_363873_363879_363974_364128_364207 5_Junction_71084_Junction_71085 J002 3_Junction_71085_Junction_71087_Junction_71089 J002 3_Junction_71084_Junction_71086 J001 5_Junction_71086_Junction_71087 J002	fln-1	WBGene00022048	Y66H1B.2	IV_-_363873_363879_363974_364128_364207 5_Junction_71084_Junction_71085 J002 3_Junction_71085_Junction_71087_Junction_71089 J002 3_Junction_71084_Junction_71086 J001 5_Junction_71086_Junction_71087 J002																																																																																	0%	0%	0%		0.05342472764896%	1.5120035892%	0.3801919032%
fln-1 IV_-_363873_363879_363974_364128_364207 5_Junction_71084_Junction_71085 J002 3_Junction_71085_Junction_71087_Junction_71089 J002 3_Junction_71084_Junction_71086 J002 5_Junction_71086_Junction_71087 J001	fln-1	WBGene00022048	Y66H1B.2	IV_-_363873_363879_363974_364128_364207 5_Junction_71084_Junction_71085 J002 3_Junction_71085_Junction_71087_Junction_71089 J002 3_Junction_71084_Junction_71086 J002 5_Junction_71086_Junction_71087 J001																																																																																	0%	0%	0%		0.36640250284896%	0.7198968036%	0.6728181732%
fln-1 IV_-_363873_363879_363974_364128_364207 5_Junction_71084_Junction_71085 J002 3_Junction_71085_Junction_71087_Junction_71089 J002 3_Junction_71084_Junction_71086 J002 5_Junction_71086_Junction_71087 J002	fln-1	WBGene00022048	Y66H1B.2	IV_-_363873_363879_363974_364128_364207 5_Junction_71084_Junction_71085 J002 3_Junction_71085_Junction_71087_Junction_71089 J002 3_Junction_71084_Junction_71086 J002 5_Junction_71086_Junction_71087 J002																																																																																	0%	0%	0%		0.03052361875104%	0.5040011964%	0.2124688968%
fln-1 IV_-_363873_363879_363974_364128_364207 5_Junction_71084_Junction_71085 J002 3_Junction_71085_Junction_71087_Junction_71089 J003 3_Junction_71084_Junction_71086 J001 5_Junction_71086_Junction_71087 J001	fln-1	WBGene00022048	Y66H1B.2	IV_-_363873_363879_363974_364128_364207 5_Junction_71084_Junction_71085 J002 3_Junction_71085_Junction_71087_Junction_71089 J003 3_Junction_71084_Junction_71086 J001 5_Junction_71086_Junction_71087 J001																																																																																	0%	0%	0%		14.7447618676776%	10.4960102016%	13.8512234799%
fln-1 IV_-_363873_363879_363974_364128_364207 5_Junction_71084_Junction_71085 J002 3_Junction_71085_Junction_71087_Junction_71089 J003 3_Junction_71084_Junction_71086 J001 5_Junction_71086_Junction_71087 J002	fln-1	WBGene00022048	Y66H1B.2	IV_-_363873_363879_363974_364128_364207 5_Junction_71084_Junction_71085 J002 3_Junction_71085_Junction_71087_Junction_71089 J003 3_Junction_71084_Junction_71086 J001 5_Junction_71086_Junction_71087 J002																																																																																	0%	0%	0%		1.2283308283224%	7.3482777984%	4.3740705726%
fln-1 IV_-_363873_363879_363974_364128_364207 5_Junction_71084_Junction_71085 J002 3_Junction_71085_Junction_71087_Junction_71089 J003 3_Junction_71084_Junction_71086 J002 5_Junction_71086_Junction_71087 J001	fln-1	WBGene00022048	Y66H1B.2	IV_-_363873_363879_363974_364128_364207 5_Junction_71084_Junction_71085 J002 3_Junction_71085_Junction_71087_Junction_71089 J003 3_Junction_71084_Junction_71086 J002 5_Junction_71086_Junction_71087 J001																																																																																	0%	0%	90%		8.4242542663224%	3.4986700672%	7.7407071201%
fln-1 IV_-_363873_363879_363974_364128_364207 5_Junction_71084_Junction_71085 J002 3_Junction_71085_Junction_71087_Junction_71089 J003 3_Junction_71084_Junction_71086 J002 5_Junction_71086_Junction_71087 J002	fln-1	WBGene00022048	Y66H1B.2	IV_-_363873_363879_363974_364128_364207 5_Junction_71084_Junction_71085 J002 3_Junction_71085_Junction_71087_Junction_71089 J003 3_Junction_71084_Junction_71086 J002 5_Junction_71086_Junction_71087 J002																																																																																	0%	0%	0%		0.7017930376776%	2.4494259328%	2.4444338274%
fln-1 IV_-_363873_363879_363974_364128_364207 5_Junction_71115_Junction_71116 J001 3_Junction_71116_Junction_71118_Junction_71119 J001 3_Junction_71115_Junction_71117 J001 5_Junction_71117_Junction_71118 J001	fln-1	WBGene00022048	Y66H1B.2	IV_-_363873_363879_363974_364128_364207 5_Junction_71115_Junction_71116 J001 3_Junction_71116_Junction_71118_Junction_71119 J001 3_Junction_71115_Junction_71117 J001 5_Junction_71117_Junction_71118 J001																																																																																												6.66988103060181%	5.191084894702%	9.47384744434053%	1.78690645815%																																						2.857%
fln-1 IV_-_363873_363879_363974_364128_364207 5_Junction_71115_Junction_71116 J001 3_Junction_71116_Junction_71118_Junction_71119 J001 3_Junction_71115_Junction_71117 J001 5_Junction_71117_Junction_71118 J002	fln-1	WBGene00022048	Y66H1B.2	IV_-_363873_363879_363974_364128_364207 5_Junction_71115_Junction_71116 J001 3_Junction_71116_Junction_71118_Junction_71119 J001 3_Junction_71115_Junction_71117 J001 5_Junction_71117_Junction_71118 J002																																																																																												0.53379218529819%	1.104191475298%	4.34246791855947%	0.39704179185%																																						0%
fln-1 IV_-_363873_363879_363974_364128_364207 5_Junction_71115_Junction_71116 J001 3_Junction_71116_Junction_71118_Junction_71119 J001 3_Junction_71115_Junction_71117 J002 5_Junction_71117_Junction_71118 J001	fln-1	WBGene00022048	Y66H1B.2	IV_-_363873_363879_363974_364128_364207 5_Junction_71115_Junction_71116 J001 3_Junction_71116_Junction_71118_Junction_71119 J001 3_Junction_71115_Junction_71117 J002 5_Junction_71117_Junction_71118 J001																																																																																												5.95529601009819%	5.545388517298%	4.94381720995947%	3.57434904185%																																						7.143%
fln-1 IV_-_363873_363879_363974_364128_364207 5_Junction_71115_Junction_71116 J001 3_Junction_71116_Junction_71118_Junction_71119 J001 3_Junction_71115_Junction_71117 J002 5_Junction_71117_Junction_71118 J002	fln-1	WBGene00022048	Y66H1B.2	IV_-_363873_363879_363974_364128_364207 5_Junction_71115_Junction_71116 J001 3_Junction_71116_Junction_71118_Junction_71119 J001 3_Junction_71115_Junction_71117 J002 5_Junction_71117_Junction_71118 J002																																																																																												0.47660377400181%	1.179555112702%	2.26606642714053%	0.79420270815%																																						0%
fln-1 IV_-_363873_363879_363974_364128_364207 5_Junction_71115_Junction_71116 J001 3_Junction_71116_Junction_71118_Junction_71119 J002 3_Junction_71115_Junction_71117 J001 5_Junction_71117_Junction_71118 J001	fln-1	WBGene00022048	Y66H1B.2	IV_-_363873_363879_363974_364128_364207 5_Junction_71115_Junction_71116 J001 3_Junction_71116_Junction_71118_Junction_71119 J002 3_Junction_71115_Junction_71117 J001 5_Junction_71117_Junction_71118 J001																																																																																												0.70224610239189%	1.2360697234536%	4.00716974856336%	0.2645248782%																																						0%
fln-1 IV_-_363873_363879_363974_364128_364207 5_Junction_71115_Junction_71116 J001 3_Junction_71116_Junction_71118_Junction_71119 J002 3_Junction_71115_Junction_71117 J001 5_Junction_71117_Junction_71118 J002	fln-1	WBGene00022048	Y66H1B.2	IV_-_363873_363879_363974_364128_364207 5_Junction_71115_Junction_71116 J001 3_Junction_71116_Junction_71118_Junction_71119 J002 3_Junction_71115_Junction_71117 J001 5_Junction_71117_Junction_71118 J002																																																																																												0.05620092470811%	0.2629233925464%	1.83674121623664%	0.0587761218%																																						0%
fln-1 IV_-_363873_363879_363974_364128_364207 5_Junction_71115_Junction_71116 J001 3_Junction_71116_Junction_71118_Junction_71119 J002 3_Junction_71115_Junction_71117 J002 5_Junction_71117_Junction_71118 J001	fln-1	WBGene00022048	Y66H1B.2	IV_-_363873_363879_363974_364128_364207 5_Junction_71115_Junction_71116 J001 3_Junction_71116_Junction_71118_Junction_71119 J002 3_Junction_71115_Junction_71117 J002 5_Junction_71117_Junction_71118 J001																																																																																												0.62701019590811%	1.3204343581464%	2.09109497303664%	0.5291291218%																																						0%
fln-1 IV_-_363873_363879_363974_364128_364207 5_Junction_71115_Junction_71116 J001 3_Junction_71116_Junction_71118_Junction_71119 J002 3_Junction_71115_Junction_71117 J002 5_Junction_71117_Junction_71118 J002	fln-1	WBGene00022048	Y66H1B.2	IV_-_363873_363879_363974_364128_364207 5_Junction_71115_Junction_71116 J001 3_Junction_71116_Junction_71118_Junction_71119 J002 3_Junction_71115_Junction_71117 J002 5_Junction_71117_Junction_71118 J002																																																																																												0.05017977699189%	0.2808685258536%	0.95848206216336%	0.1175698782%																																						0%
fln-1 IV_-_363873_363879_363974_364128_364207 5_Junction_71115_Junction_71116 J001 3_Junction_71116_Junction_71118_Junction_71119 J003 3_Junction_71115_Junction_71117 J001 5_Junction_71117_Junction_71118 J001	fln-1	WBGene00022048	Y66H1B.2	IV_-_363873_363879_363974_364128_364207 5_Junction_71115_Junction_71116 J001 3_Junction_71116_Junction_71118_Junction_71119 J003 3_Junction_71115_Junction_71117 J001 5_Junction_71117_Junction_71118 J001																																																																																												21.7667152899063%	13.9679958188288%	15.3032430914963%	4.7655383985%																																						11.428%
fln-1 IV_-_363873_363879_363974_364128_364207 5_Junction_71115_Junction_71116 J001 3_Junction_71116_Junction_71118_Junction_71119 J003 3_Junction_71115_Junction_71117 J001 5_Junction_71117_Junction_71118 J002	fln-1	WBGene00022048	Y66H1B.2	IV_-_363873_363879_363974_364128_364207 5_Junction_71115_Junction_71116 J001 3_Junction_71116_Junction_71118_Junction_71119 J003 3_Junction_71115_Junction_71117 J001 5_Junction_71117_Junction_71118 J002																																																																																												1.7419954670937%	2.9711211091712%	7.01445136890372%	1.0588791015%																																						0%
fln-1 IV_-_363873_363879_363974_364128_364207 5_Junction_71115_Junction_71116 J001 3_Junction_71116_Junction_71118_Junction_71119 J003 3_Junction_71115_Junction_71117 J002 5_Junction_71117_Junction_71118 J001	fln-1	WBGene00022048	Y66H1B.2	IV_-_363873_363879_363974_364128_364207 5_Junction_71115_Junction_71116 J001 3_Junction_71116_Junction_71118_Junction_71119 J003 3_Junction_71115_Junction_71117 J002 5_Junction_71117_Junction_71118 J001																																																																																												19.4347143710937%	14.9213440339712%	7.98581959530372%	9.5325066015%																																						28.572%
fln-1 IV_-_363873_363879_363974_364128_364207 5_Junction_71115_Junction_71116 J001 3_Junction_71116_Junction_71118_Junction_71119 J003 3_Junction_71115_Junction_71117 J002 5_Junction_71117_Junction_71118 J002	fln-1	WBGene00022048	Y66H1B.2	IV_-_363873_363879_363974_364128_364207 5_Junction_71115_Junction_71116 J001 3_Junction_71116_Junction_71118_Junction_71119 J003 3_Junction_71115_Junction_71117 J002 5_Junction_71117_Junction_71118 J002																																																																																												1.5553648719063%	3.1739070380288%	3.66040994429628%	2.1180758985%																																						0%
fln-1 IV_-_363873_363879_363974_364128_364207 5_Junction_71115_Junction_71116 J002 3_Junction_71116_Junction_71118_Junction_71119 J001 3_Junction_71115_Junction_71117 J001 5_Junction_71117_Junction_71118 J001	fln-1	WBGene00022048	Y66H1B.2	IV_-_363873_363879_363974_364128_364207 5_Junction_71115_Junction_71116 J002 3_Junction_71116_Junction_71118_Junction_71119 J001 3_Junction_71115_Junction_71117 J001 5_Junction_71117_Junction_71118 J001																																																																																												4.52683045269819%	4.955679950298%	5.35452545335947%	5.36071937445%																																						2.857%
fln-1 IV_-_363873_363879_363974_364128_364207 5_Junction_71115_Junction_71116 J002 3_Junction_71116_Junction_71118_Junction_71119 J001 3_Junction_71115_Junction_71117 J001 5_Junction_71117_Junction_71118 J002	fln-1	WBGene00022048	Y66H1B.2	IV_-_363873_363879_363974_364128_364207 5_Junction_71115_Junction_71116 J002 3_Junction_71116_Junction_71118_Junction_71119 J001 3_Junction_71115_Junction_71117 J001 5_Junction_71117_Junction_71118 J002																																																																																												0.36228333140181%	1.054118679702%	2.45432018374053%	1.19112537555%																																						0%
fln-1 IV_-_363873_363879_363974_364128_364207 5_Junction_71115_Junction_71116 J002 3_Junction_71116_Junction_71118_Junction_71119 J001 3_Junction_71115_Junction_71117 J002 5_Junction_71117_Junction_71118 J001	fln-1	WBGene00022048	Y66H1B.2	IV_-_363873_363879_363974_364128_364207 5_Junction_71115_Junction_71116 J002 3_Junction_71116_Junction_71118_Junction_71119 J001 3_Junction_71115_Junction_71117 J002 5_Junction_71117_Junction_71118 J001																																																																																												4.04184350660181%	5.293916637702%	2.79419689234053%	10.72304712555%																																						7.143%
fln-1 IV_-_363873_363879_363974_364128_364207 5_Junction_71115_Junction_71116 J002 3_Junction_71116_Junction_71118_Junction_71119 J001 3_Junction_71115_Junction_71117 J002 5_Junction_71117_Junction_71118 J002	fln-1	WBGene00022048	Y66H1B.2	IV_-_363873_363879_363974_364128_364207 5_Junction_71115_Junction_71116 J002 3_Junction_71116_Junction_71118_Junction_71119 J001 3_Junction_71115_Junction_71117 J002 5_Junction_71117_Junction_71118 J002																																																																																												0.32346970929819%	1.126064732298%	1.28075847055947%	2.38260812445%																																						0%
fln-1 IV_-_363873_363879_363974_364128_364207 5_Junction_71115_Junction_71116 J002 3_Junction_71116_Junction_71118_Junction_71119 J002 3_Junction_71115_Junction_71117 J001 5_Junction_71117_Junction_71118 J001	fln-1	WBGene00022048	Y66H1B.2	IV_-_363873_363879_363974_364128_364207 5_Junction_71115_Junction_71116 J002 3_Junction_71116_Junction_71118_Junction_71119 J002 3_Junction_71115_Junction_71117 J001 5_Junction_71117_Junction_71118 J001																																																																																												0.47661255530811%	1.1800165225464%	2.26481295383664%	0.7935746346%																																						0%
fln-1 IV_-_363873_363879_363974_364128_364207 5_Junction_71115_Junction_71116 J002 3_Junction_71116_Junction_71118_Junction_71119 J002 3_Junction_71115_Junction_71117 J001 5_Junction_71117_Junction_71118 J002	fln-1	WBGene00022048	Y66H1B.2	IV_-_363873_363879_363974_364128_364207 5_Junction_71115_Junction_71116 J002 3_Junction_71116_Junction_71118_Junction_71119 J002 3_Junction_71115_Junction_71117 J001 5_Junction_71117_Junction_71118 J002																																																																																												0.03814341759189%	0.2510003614536%	1.03810808136336%	0.1763283654%																																						0%
fln-1 IV_-_363873_363879_363974_364128_364207 5_Junction_71115_Junction_71116 J002 3_Junction_71116_Junction_71118_Junction_71119 J002 3_Junction_71115_Junction_71117 J002 5_Junction_71117_Junction_71118 J001	fln-1	WBGene00022048	Y66H1B.2	IV_-_363873_363879_363974_364128_364207 5_Junction_71115_Junction_71116 J002 3_Junction_71116_Junction_71118_Junction_71119 J002 3_Junction_71115_Junction_71117 J002 5_Junction_71117_Junction_71118 J001																																																																																												0.42555014639189%	1.2605553958536%	1.18186632456336%	1.5873873654%																																						0%
fln-1 IV_-_363873_363879_363974_364128_364207 5_Junction_71115_Junction_71116 J002 3_Junction_71116_Junction_71118_Junction_71119 J002 3_Junction_71115_Junction_71117 J002 5_Junction_71117_Junction_71118 J002	fln-1	WBGene00022048	Y66H1B.2	IV_-_363873_363879_363974_364128_364207 5_Junction_71115_Junction_71116 J002 3_Junction_71116_Junction_71118_Junction_71119 J002 3_Junction_71115_Junction_71117 J002 5_Junction_71117_Junction_71118 J002																																																																																												0.03405688070811%	0.2681317201464%	0.54172464023664%	0.3527096346%																																						0%
fln-1 IV_-_363873_363879_363974_364128_364207 5_Junction_71115_Junction_71116 J002 3_Junction_71116_Junction_71118_Junction_71119 J003 3_Junction_71115_Junction_71117 J001 5_Junction_71117_Junction_71118 J001	fln-1	WBGene00022048	Y66H1B.2	IV_-_363873_363879_363974_364128_364207 5_Junction_71115_Junction_71116 J002 3_Junction_71116_Junction_71118_Junction_71119 J003 3_Junction_71115_Junction_71117 J001 5_Junction_71117_Junction_71118 J001																																																																																												14.7730115690937%	13.3345761491712%	8.64924257370372%	14.2966151955%																																						11.428%
fln-1 IV_-_363873_363879_363974_364128_364207 5_Junction_71115_Junction_71116 J002 3_Junction_71116_Junction_71118_Junction_71119 J003 3_Junction_71115_Junction_71117 J001 5_Junction_71117_Junction_71118 J002	fln-1	WBGene00022048	Y66H1B.2	IV_-_363873_363879_363974_364128_364207 5_Junction_71115_Junction_71116 J002 3_Junction_71116_Junction_71118_Junction_71119 J003 3_Junction_71115_Junction_71117 J001 5_Junction_71117_Junction_71118 J002																																																																																												1.1822876739063%	2.8363869228288%	3.96449896589628%	3.1766373045%																																						0%
fln-1 IV_-_363873_363879_363974_364128_364207 5_Junction_71115_Junction_71116 J002 3_Junction_71116_Junction_71118_Junction_71119 J003 3_Junction_71115_Junction_71117 J002 5_Junction_71117_Junction_71118 J001	fln-1	WBGene00022048	Y66H1B.2	IV_-_363873_363879_363974_364128_364207 5_Junction_71115_Junction_71116 J002 3_Junction_71116_Junction_71118_Junction_71119 J003 3_Junction_71115_Junction_71117 J002 5_Junction_71117_Junction_71118 J001																																																																																												13.1902887699063%	14.2446919980288%	4.51350673949628%	28.5975198045%																																						28.572%
fln-1 IV_-_363873_363879_363974_364128_364207 5_Junction_71115_Junction_71116 J002 3_Junction_71116_Junction_71118_Junction_71119 J003 3_Junction_71115_Junction_71117 J002 5_Junction_71117_Junction_71118 J002	fln-1	WBGene00022048	Y66H1B.2	IV_-_363873_363879_363974_364128_364207 5_Junction_71115_Junction_71116 J002 3_Junction_71116_Junction_71118_Junction_71119 J003 3_Junction_71115_Junction_71117 J002 5_Junction_71117_Junction_71118 J002																																																																																												1.0556219870937%	3.0299769299712%	2.06882772090372%	6.3542276955%																																						0%
fln-1 IV_-_363873_363879_363974_364128_364207 5_Junction_71500_Junction_71501 J001 3_Junction_71501_Junction_71503_Junction_71504 J001 3_Junction_71500_Junction_71502 J001 5_Junction_71502_Junction_71503 J001	fln-1	WBGene00022048	Y66H1B.2	IV_-_363873_363879_363974_364128_364207 5_Junction_71500_Junction_71501 J001 3_Junction_71501_Junction_71503_Junction_71504 J001 3_Junction_71500_Junction_71502 J001 5_Junction_71502_Junction_71503 J001																																																																																																								2.07299774574792%	5.8655899400202%	4.6073756906%									14.4071488119%	5.30557776%	13.02326025%
fln-1 IV_-_363873_363879_363974_364128_364207 5_Junction_71500_Junction_71501 J001 3_Junction_71501_Junction_71503_Junction_71504 J001 3_Junction_71500_Junction_71502 J001 5_Junction_71502_Junction_71503 J002	fln-1	WBGene00022048	Y66H1B.2	IV_-_363873_363879_363974_364128_364207 5_Junction_71500_Junction_71501 J001 3_Junction_71501_Junction_71503_Junction_71504 J001 3_Junction_71500_Junction_71502 J001 5_Junction_71502_Junction_71503 J002																																																																																																								0.25909556705208%	3.8247948939798%	0%									4.5023521881%	2.06328024%	0%
fln-1 IV_-_363873_363879_363974_364128_364207 5_Junction_71500_Junction_71501 J001 3_Junction_71501_Junction_71503_Junction_71504 J001 3_Junction_71500_Junction_71502 J002 5_Junction_71502_Junction_71503 J001	fln-1	WBGene00022048	Y66H1B.2	IV_-_363873_363879_363974_364128_364207 5_Junction_71500_Junction_71501 J001 3_Junction_71501_Junction_71503_Junction_71504 J001 3_Junction_71500_Junction_71502 J002 5_Junction_71502_Junction_71503 J001																																																																																																								5.52875416385208%	3.7469796109798%	2.3033423094%									9.6047658746%	7.34482224%	9.52783975%
fln-1 IV_-_363873_363879_363974_364128_364207 5_Junction_71500_Junction_71501 J001 3_Junction_71501_Junction_71503_Junction_71504 J001 3_Junction_71500_Junction_71502 J002 5_Junction_71502_Junction_71503 J002	fln-1	WBGene00022048	Y66H1B.2	IV_-_363873_363879_363974_364128_364207 5_Junction_71500_Junction_71501 J001 3_Junction_71501_Junction_71503_Junction_71504 J001 3_Junction_71500_Junction_71502 J002 5_Junction_71502_Junction_71503 J002																																																																																																								0.69101652334792%	2.4433055550202%	0%									3.0015681254%	2.85631976%	0%
fln-1 IV_-_363873_363879_363974_364128_364207 5_Junction_71500_Junction_71501 J001 3_Junction_71501_Junction_71503_Junction_71504 J002 3_Junction_71500_Junction_71502 J001 5_Junction_71502_Junction_71503 J001	fln-1	WBGene00022048	Y66H1B.2	IV_-_363873_363879_363974_364128_364207 5_Junction_71500_Junction_71501 J001 3_Junction_71501_Junction_71503_Junction_71504 J002 3_Junction_71500_Junction_71502 J001 5_Junction_71502_Junction_71503 J001																																																																																																								0.31921715656458%	1.6598752988697%	0%									2.573835342%	2.85661728%	0%
fln-1 IV_-_363873_363879_363974_364128_364207 5_Junction_71500_Junction_71501 J001 3_Junction_71501_Junction_71503_Junction_71504 J002 3_Junction_71500_Junction_71502 J001 5_Junction_71502_Junction_71503 J002	fln-1	WBGene00022048	Y66H1B.2	IV_-_363873_363879_363974_364128_364207 5_Junction_71500_Junction_71501 J001 3_Junction_71501_Junction_71503_Junction_71504 J002 3_Junction_71500_Junction_71502 J001 5_Junction_71502_Junction_71503 J002																																																																																																								0.03989765563542%	1.0823604501303%	0%									0.804344658%	1.11090672%	0%
fln-1 IV_-_363873_363879_363974_364128_364207 5_Junction_71500_Junction_71501 J001 3_Junction_71501_Junction_71503_Junction_71504 J002 3_Junction_71500_Junction_71502 J002 5_Junction_71502_Junction_71503 J001	fln-1	WBGene00022048	Y66H1B.2	IV_-_363873_363879_363974_364128_364207 5_Junction_71500_Junction_71501 J001 3_Junction_71501_Junction_71503_Junction_71504 J002 3_Junction_71500_Junction_71502 J002 5_Junction_71502_Junction_71503 J001																																																																																																								0.85136280883542%	1.0603398746303%	0%									1.715890228%	3.95458272%	0%
fln-1 IV_-_363873_363879_363974_364128_364207 5_Junction_71500_Junction_71501 J001 3_Junction_71501_Junction_71503_Junction_71504 J002 3_Junction_71500_Junction_71502 J002 5_Junction_71502_Junction_71503 J002	fln-1	WBGene00022048	Y66H1B.2	IV_-_363873_363879_363974_364128_364207 5_Junction_71500_Junction_71501 J001 3_Junction_71501_Junction_71503_Junction_71504 J002 3_Junction_71500_Junction_71502 J002 5_Junction_71502_Junction_71503 J002																																																																																																								0.10640837896458%	0.6914193763697%	0%									0.536229772%	1.53789328%	0%
fln-1 IV_-_363873_363879_363974_364128_364207 5_Junction_71500_Junction_71501 J001 3_Junction_71501_Junction_71503_Junction_71504 J003 3_Junction_71500_Junction_71502 J001 5_Junction_71502_Junction_71503 J001	fln-1	WBGene00022048	Y66H1B.2	IV_-_363873_363879_363974_364128_364207 5_Junction_71500_Junction_71501 J001 3_Junction_71501_Junction_71503_Junction_71504 J003 3_Junction_71500_Junction_71502 J001 5_Junction_71502_Junction_71503 J001																																																																																																								5.2628727850875%	7.4149064881101%	48.1085933094%									4.1160268461%	6.9377148%	15.50523975%
fln-1 IV_-_363873_363879_363974_364128_364207 5_Junction_71500_Junction_71501 J001 3_Junction_71501_Junction_71503_Junction_71504 J003 3_Junction_71500_Junction_71502 J001 5_Junction_71502_Junction_71503 J002	fln-1	WBGene00022048	Y66H1B.2	IV_-_363873_363879_363974_364128_364207 5_Junction_71500_Junction_71501 J001 3_Junction_71501_Junction_71503_Junction_71504 J003 3_Junction_71500_Junction_71502 J001 5_Junction_71502_Junction_71503 J002																																																																																																								0.6577850899125%	4.8350629288899%	0%									1.2862921539%	2.6980002%	0%
fln-1 IV_-_363873_363879_363974_364128_364207 5_Junction_71500_Junction_71501 J001 3_Junction_71501_Junction_71503_Junction_71504 J003 3_Junction_71500_Junction_71502 J002 5_Junction_71502_Junction_71503 J001	fln-1	WBGene00022048	Y66H1B.2	IV_-_363873_363879_363974_364128_364207 5_Junction_71500_Junction_71501 J001 3_Junction_71501_Junction_71503_Junction_71504 J003 3_Junction_71500_Junction_71502 J002 5_Junction_71502_Junction_71503 J001																																																																																																								14.0362573399125%	4.7366937873899%	24.0506886906%									2.7440178974%	9.6042852%	11.34366025%
fln-1 IV_-_363873_363879_363974_364128_364207 5_Junction_71500_Junction_71501 J001 3_Junction_71501_Junction_71503_Junction_71504 J003 3_Junction_71500_Junction_71502 J002 5_Junction_71502_Junction_71503 J002	fln-1	WBGene00022048	Y66H1B.2	IV_-_363873_363879_363974_364128_364207 5_Junction_71500_Junction_71501 J001 3_Junction_71501_Junction_71503_Junction_71504 J003 3_Junction_71500_Junction_71502 J002 5_Junction_71502_Junction_71503 J002																																																																																																								1.7543347850875%	3.0886717956101%	0%									0.8575281026%	3.7349998%	0%
fln-1 IV_-_363873_363879_363974_364128_364207 5_Junction_71500_Junction_71501 J002 3_Junction_71501_Junction_71503_Junction_71504 J001 3_Junction_71500_Junction_71502 J001 5_Junction_71502_Junction_71503 J001	fln-1	WBGene00022048	Y66H1B.2	IV_-_363873_363879_363974_364128_364207 5_Junction_71500_Junction_71501 J002 3_Junction_71501_Junction_71503_Junction_71504 J001 3_Junction_71500_Junction_71502 J001 5_Junction_71502_Junction_71503 J001																																																																																																								4.49127630665208%	8.6352504555798%	1.2195823094%									16.8109417881%	5.30557776%	13.33961475%
fln-1 IV_-_363873_363879_363974_364128_364207 5_Junction_71500_Junction_71501 J002 3_Junction_71501_Junction_71503_Junction_71504 J001 3_Junction_71500_Junction_71502 J001 5_Junction_71502_Junction_71503 J002	fln-1	WBGene00022048	Y66H1B.2	IV_-_363873_363879_363974_364128_364207 5_Junction_71500_Junction_71501 J002 3_Junction_71501_Junction_71503_Junction_71504 J001 3_Junction_71500_Junction_71502 J001 5_Junction_71502_Junction_71503 J002																																																																																																								0.56134638054792%	5.6308167104202%	0%									5.2535572119%	2.06328024%	0%
fln-1 IV_-_363873_363879_363974_364128_364207 5_Junction_71500_Junction_71501 J002 3_Junction_71501_Junction_71503_Junction_71504 J001 3_Junction_71500_Junction_71502 J002 5_Junction_71502_Junction_71503 J001	fln-1	WBGene00022048	Y66H1B.2	IV_-_363873_363879_363974_364128_364207 5_Junction_71500_Junction_71501 J002 3_Junction_71501_Junction_71503_Junction_71504 J001 3_Junction_71500_Junction_71502 J002 5_Junction_71502_Junction_71503 J001																																																																																																								11.9783837837479%	5.5162579934202%	0.6096996906%									11.2072945254%	7.34482224%	9.75928525%
fln-1 IV_-_363873_363879_363974_364128_364207 5_Junction_71500_Junction_71501 J002 3_Junction_71501_Junction_71503_Junction_71504 J001 3_Junction_71500_Junction_71502 J002 5_Junction_71502_Junction_71503 J002	fln-1	WBGene00022048	Y66H1B.2	IV_-_363873_363879_363974_364128_364207 5_Junction_71500_Junction_71501 J002 3_Junction_71501_Junction_71503_Junction_71504 J001 3_Junction_71500_Junction_71502 J002 5_Junction_71502_Junction_71503 J002																																																																																																								1.49712952905208%	3.5970048405798%	0%									3.5023714746%	2.85631976%	0%
fln-1 IV_-_363873_363879_363974_364128_364207 5_Junction_71500_Junction_71501 J002 3_Junction_71501_Junction_71503_Junction_71504 J002 3_Junction_71500_Junction_71502 J001 5_Junction_71502_Junction_71503 J001	fln-1	WBGene00022048	Y66H1B.2	IV_-_363873_363879_363974_364128_364207 5_Junction_71500_Junction_71501 J002 3_Junction_71501_Junction_71503_Junction_71504 J002 3_Junction_71500_Junction_71502 J001 5_Junction_71502_Junction_71503 J001																																																																																																								0.69160347853542%	2.4436483077303%	0%									3.003272658%	2.85661728%	0%
fln-1 IV_-_363873_363879_363974_364128_364207 5_Junction_71500_Junction_71501 J002 3_Junction_71501_Junction_71503_Junction_71504 J002 3_Junction_71500_Junction_71502 J001 5_Junction_71502_Junction_71503 J002	fln-1	WBGene00022048	Y66H1B.2	IV_-_363873_363879_363974_364128_364207 5_Junction_71500_Junction_71501 J002 3_Junction_71501_Junction_71503_Junction_71504 J002 3_Junction_71500_Junction_71502 J001 5_Junction_71502_Junction_71503 J002																																																																																																								0.08644070926458%	1.5934379432697%	0%									0.938547342%	1.11090672%	0%
fln-1 IV_-_363873_363879_363974_364128_364207 5_Junction_71500_Junction_71501 J002 3_Junction_71501_Junction_71503_Junction_71504 J002 3_Junction_71500_Junction_71502 J002 5_Junction_71502_Junction_71503 J001	fln-1	WBGene00022048	Y66H1B.2	IV_-_363873_363879_363974_364128_364207 5_Junction_71500_Junction_71501 J002 3_Junction_71501_Junction_71503_Junction_71504 J002 3_Junction_71500_Junction_71502 J002 5_Junction_71502_Junction_71503 J001																																																																																																								1.84452955606458%	1.5610195187697%	0%									2.002181772%	3.95458272%	0%
fln-1 IV_-_363873_363879_363974_364128_364207 5_Junction_71500_Junction_71501 J002 3_Junction_71501_Junction_71503_Junction_71504 J002 3_Junction_71500_Junction_71502 J002 5_Junction_71502_Junction_71503 J002	fln-1	WBGene00022048	Y66H1B.2	IV_-_363873_363879_363974_364128_364207 5_Junction_71500_Junction_71501 J002 3_Junction_71501_Junction_71503_Junction_71504 J002 3_Junction_71500_Junction_71502 J002 5_Junction_71502_Junction_71503 J002																																																																																																								0.23054025613542%	1.0178992302303%	0%									0.625698228%	1.53789328%	0%
fln-1 IV_-_363873_363879_363974_364128_364207 5_Junction_71500_Junction_71501 J002 3_Junction_71501_Junction_71503_Junction_71504 J003 3_Junction_71500_Junction_71502 J001 5_Junction_71502_Junction_71503 J001	fln-1	WBGene00022048	Y66H1B.2	IV_-_363873_363879_363974_364128_364207 5_Junction_71500_Junction_71501 J002 3_Junction_71501_Junction_71503_Junction_71504 J003 3_Junction_71500_Junction_71502 J001 5_Junction_71502_Junction_71503 J001																																																																																																								11.4023355274125%	10.9161355096899%	12.7344486906%									4.8027745539%	6.9377148%	15.88188525%
fln-1 IV_-_363873_363879_363974_364128_364207 5_Junction_71500_Junction_71501 J002 3_Junction_71501_Junction_71503_Junction_71504 J003 3_Junction_71500_Junction_71502 J001 5_Junction_71502_Junction_71503 J002	fln-1	WBGene00022048	Y66H1B.2	IV_-_363873_363879_363974_364128_364207 5_Junction_71500_Junction_71501 J002 3_Junction_71501_Junction_71503_Junction_71504 J003 3_Junction_71500_Junction_71502 J001 5_Junction_71502_Junction_71503 J002																																																																																																								1.4251315975875%	7.1181210733101%	0%									1.5009064461%	2.6980002%	0%
fln-1 IV_-_363873_363879_363974_364128_364207 5_Junction_71500_Junction_71501 J002 3_Junction_71501_Junction_71503_Junction_71504 J003 3_Junction_71500_Junction_71502 J002 5_Junction_71502_Junction_71503 J001	fln-1	WBGene00022048	Y66H1B.2	IV_-_363873_363879_363974_364128_364207 5_Junction_71500_Junction_71501 J002 3_Junction_71501_Junction_71503_Junction_71504 J003 3_Junction_71500_Junction_71502 J002 5_Junction_71502_Junction_71503 J001																																																																																																								30.4104093475875%	6.9733032148101%	6.3662693094%									3.2018497026%	9.6042852%	11.61921475%
fln-1 IV_-_363873_363879_363974_364128_364207 5_Junction_71500_Junction_71501 J002 3_Junction_71501_Junction_71503_Junction_71504 J003 3_Junction_71500_Junction_71502 J002 5_Junction_71502_Junction_71503 J002	fln-1	WBGene00022048	Y66H1B.2	IV_-_363873_363879_363974_364128_364207 5_Junction_71500_Junction_71501 J002 3_Junction_71501_Junction_71503_Junction_71504 J003 3_Junction_71500_Junction_71502 J002 5_Junction_71502_Junction_71503 J002																																																																																																								3.8008735274125%	4.5471052021899%	0%									1.0006042974%	3.7349998%	0%
fln-1 IV_-_363873_363879_363974_364128_364207 5_Junction_71582_Junction_71583 J001 3_Junction_71583_Junction_71585_Junction_71587 J001 3_Junction_71582_Junction_71584 J001 5_Junction_71584_Junction_71585 J001	fln-1	WBGene00022048	Y66H1B.2	IV_-_363873_363879_363974_364128_364207 5_Junction_71582_Junction_71583 J001 3_Junction_71583_Junction_71585_Junction_71587 J001 3_Junction_71582_Junction_71584 J001 5_Junction_71584_Junction_71585 J001																																																																																					13.4591954632286%	9.2588456124%	6.8254893067%																																																																0%	6.7082050169505%
fln-1 IV_-_363873_363879_363974_364128_364207 5_Junction_71582_Junction_71583 J001 3_Junction_71583_Junction_71585_Junction_71587 J001 3_Junction_71582_Junction_71584 J001 5_Junction_71584_Junction_71585 J002	fln-1	WBGene00022048	Y66H1B.2	IV_-_363873_363879_363974_364128_364207 5_Junction_71582_Junction_71583 J001 3_Junction_71583_Junction_71585_Junction_71587 J001 3_Junction_71582_Junction_71584 J001 5_Junction_71584_Junction_71585 J002																																																																																					1.12123511117136%	6.4821363876%	2.1554176758%																																																																0%	0.6943606605495%
fln-1 IV_-_363873_363879_363974_364128_364207 5_Junction_71582_Junction_71583 J001 3_Junction_71583_Junction_71585_Junction_71587 J001 3_Junction_71582_Junction_71584 J002 5_Junction_71584_Junction_71585 J001	fln-1	WBGene00022048	Y66H1B.2	IV_-_363873_363879_363974_364128_364207 5_Junction_71582_Junction_71583 J001 3_Junction_71583_Junction_71585_Junction_71587 J001 3_Junction_71582_Junction_71584 J002 5_Junction_71584_Junction_71585 J001																																																																																					7.68976032437136%	3.0862818708%	3.8144004933%																																																																0%	5.7213021480495%
fln-1 IV_-_363873_363879_363974_364128_364207 5_Junction_71582_Junction_71583 J001 3_Junction_71583_Junction_71585_Junction_71587 J001 3_Junction_71582_Junction_71584 J002 5_Junction_71584_Junction_71585 J002	fln-1	WBGene00022048	Y66H1B.2	IV_-_363873_363879_363974_364128_364207 5_Junction_71582_Junction_71583 J001 3_Junction_71583_Junction_71585_Junction_71587 J001 3_Junction_71582_Junction_71584 J002 5_Junction_71584_Junction_71585 J002																																																																																					0.64060510122864%	2.1607121292%	1.2045475242%																																																																0%	0.5922071744505%
fln-1 IV_-_363873_363879_363974_364128_364207 5_Junction_71582_Junction_71583 J001 3_Junction_71583_Junction_71585_Junction_71587 J002 3_Junction_71582_Junction_71584 J001 5_Junction_71584_Junction_71585 J001	fln-1	WBGene00022048	Y66H1B.2	IV_-_363873_363879_363974_364128_364207 5_Junction_71582_Junction_71583 J001 3_Junction_71583_Junction_71585_Junction_71587 J002 3_Junction_71582_Junction_71584 J001 5_Junction_71584_Junction_71585 J001																																																																																					0.79209929884896%	2.3135705892%	1.7798037732%																																																																0%	0.5033962893792%
fln-1 IV_-_363873_363879_363974_364128_364207 5_Junction_71582_Junction_71583 J001 3_Junction_71583_Junction_71585_Junction_71587 J002 3_Junction_71582_Junction_71584 J001 5_Junction_71584_Junction_71585 J002	fln-1	WBGene00022048	Y66H1B.2	IV_-_363873_363879_363974_364128_364207 5_Junction_71582_Junction_71583 J001 3_Junction_71583_Junction_71585_Junction_71587 J002 3_Junction_71582_Junction_71584 J001 5_Junction_71584_Junction_71585 J002																																																																																					0.06598682275104%	1.6197354108%	0.5620432968%																																																																0%	0.0521061266208%
fln-1 IV_-_363873_363879_363974_364128_364207 5_Junction_71582_Junction_71583 J001 3_Junction_71583_Junction_71585_Junction_71587 J002 3_Junction_71582_Junction_71584 J002 5_Junction_71584_Junction_71585 J001	fln-1	WBGene00022048	Y66H1B.2	IV_-_363873_363879_363974_364128_364207 5_Junction_71582_Junction_71583 J001 3_Junction_71583_Junction_71585_Junction_71587 J002 3_Junction_71582_Junction_71584 J002 5_Junction_71584_Junction_71585 J001																																																																																					0.45255704755104%	0.7711901964%	0.9946370268%																																																																0%	0.4293372466208%
fln-1 IV_-_363873_363879_363974_364128_364207 5_Junction_71582_Junction_71583 J001 3_Junction_71583_Junction_71585_Junction_71587 J002 3_Junction_71582_Junction_71584 J002 5_Junction_71584_Junction_71585 J002	fln-1	WBGene00022048	Y66H1B.2	IV_-_363873_363879_363974_364128_364207 5_Junction_71582_Junction_71583 J001 3_Junction_71583_Junction_71585_Junction_71587 J002 3_Junction_71582_Junction_71584 J002 5_Junction_71584_Junction_71585 J002																																																																																					0.03770083084896%	0.5399118036%	0.3140959032%																																																																0%	0.0444403373792%
fln-1 IV_-_363873_363879_363974_364128_364207 5_Junction_71582_Junction_71583 J001 3_Junction_71583_Junction_71585_Junction_71587 J003 3_Junction_71582_Junction_71584 J001 5_Junction_71584_Junction_71585 J001	fln-1	WBGene00022048	Y66H1B.2	IV_-_363873_363879_363974_364128_364207 5_Junction_71582_Junction_71583 J001 3_Junction_71583_Junction_71585_Junction_71587 J003 3_Junction_71582_Junction_71584 J001 5_Junction_71584_Junction_71585 J001																																																																																					18.2117912563224%	11.2438617984%	20.4764679201%																																																																0%	15.2614473266703%
fln-1 IV_-_363873_363879_363974_364128_364207 5_Junction_71582_Junction_71583 J001 3_Junction_71583_Junction_71585_Junction_71587 J003 3_Junction_71582_Junction_71584 J001 5_Junction_71584_Junction_71585 J002	fln-1	WBGene00022048	Y66H1B.2	IV_-_363873_363879_363974_364128_364207 5_Junction_71582_Junction_71583 J001 3_Junction_71583_Junction_71585_Junction_71587 J003 3_Junction_71582_Junction_71584 J001 5_Junction_71584_Junction_71585 J002																																																																																					1.5171560476776%	7.8718502016%	6.4662530274%																																																																0%	1.5796995798297%
fln-1 IV_-_363873_363879_363974_364128_364207 5_Junction_71582_Junction_71583 J001 3_Junction_71583_Junction_71585_Junction_71587 J003 3_Junction_71582_Junction_71584 J002 5_Junction_71584_Junction_71585 J001	fln-1	WBGene00022048	Y66H1B.2	IV_-_363873_363879_363974_364128_364207 5_Junction_71582_Junction_71583 J001 3_Junction_71583_Junction_71585_Junction_71587 J003 3_Junction_71582_Junction_71584 J002 5_Junction_71584_Junction_71585 J001																																																																																					10.4051026096776%	3.7479539328%	11.4432014799%																																																																0%	13.0162019723297%
fln-1 IV_-_363873_363879_363974_364128_364207 5_Junction_71582_Junction_71583 J001 3_Junction_71583_Junction_71585_Junction_71587 J003 3_Junction_71582_Junction_71584 J002 5_Junction_71584_Junction_71585 J002	fln-1	WBGene00022048	Y66H1B.2	IV_-_363873_363879_363974_364128_364207 5_Junction_71582_Junction_71583 J001 3_Junction_71583_Junction_71585_Junction_71587 J003 3_Junction_71582_Junction_71584 J002 5_Junction_71584_Junction_71585 J002																																																																																					0.8668100863224%	2.6239500672%	3.6136425726%																																																																0%	1.3472961211703%
fln-1 IV_-_363873_363879_363974_364128_364207 5_Junction_71582_Junction_71583 J002 3_Junction_71583_Junction_71585_Junction_71587 J001 3_Junction_71582_Junction_71584 J001 5_Junction_71584_Junction_71585 J001	fln-1	WBGene00022048	Y66H1B.2	IV_-_363873_363879_363974_364128_364207 5_Junction_71582_Junction_71583 J002 3_Junction_71583_Junction_71585_Junction_71587 J001 3_Junction_71582_Junction_71584 J001 5_Junction_71584_Junction_71585 J001																																																																																					10.8969309631714%	8.6430213876%	4.6170744933%																																																																0%	7.8907177620495%
fln-1 IV_-_363873_363879_363974_364128_364207 5_Junction_71582_Junction_71583 J002 3_Junction_71583_Junction_71585_Junction_71587 J001 3_Junction_71582_Junction_71584 J001 5_Junction_71584_Junction_71585 J002	fln-1	WBGene00022048	Y66H1B.2	IV_-_363873_363879_363974_364128_364207 5_Junction_71582_Junction_71583 J002 3_Junction_71583_Junction_71585_Junction_71587 J001 3_Junction_71582_Junction_71584 J001 5_Junction_71584_Junction_71585 J002																																																																																					0.90778246242864%	6.0509966124%	1.4580235242%																																																																0%	0.8167615604505%
fln-1 IV_-_363873_363879_363974_364128_364207 5_Junction_71582_Junction_71583 J002 3_Junction_71583_Junction_71585_Junction_71587 J001 3_Junction_71582_Junction_71584 J002 5_Junction_71584_Junction_71585 J001	fln-1	WBGene00022048	Y66H1B.2	IV_-_363873_363879_363974_364128_364207 5_Junction_71582_Junction_71583 J002 3_Junction_71583_Junction_71585_Junction_71587 J001 3_Junction_71582_Junction_71584 J002 5_Junction_71584_Junction_71585 J001																																																																																					6.22583924922864%	2.8810071292%	2.5802357067%																																																																50%	6.7298450729505%
fln-1 IV_-_363873_363879_363974_364128_364207 5_Junction_71582_Junction_71583 J002 3_Junction_71583_Junction_71585_Junction_71587 J001 3_Junction_71582_Junction_71584 J002 5_Junction_71584_Junction_71585 J002	fln-1	WBGene00022048	Y66H1B.2	IV_-_363873_363879_363974_364128_364207 5_Junction_71582_Junction_71583 J002 3_Junction_71583_Junction_71585_Junction_71587 J001 3_Junction_71582_Junction_71584 J002 5_Junction_71584_Junction_71585 J002																																																																																					0.51865132517136%	2.0169988708%	0.8148112758%																																																																0%	0.6966006045495%
fln-1 IV_-_363873_363879_363974_364128_364207 5_Junction_71582_Junction_71583 J002 3_Junction_71583_Junction_71585_Junction_71587 J002 3_Junction_71582_Junction_71584 J001 5_Junction_71584_Junction_71585 J001	fln-1	WBGene00022048	Y66H1B.2	IV_-_363873_363879_363974_364128_364207 5_Junction_71582_Junction_71583 J002 3_Junction_71583_Junction_71585_Junction_71587 J002 3_Junction_71582_Junction_71584 J001 5_Junction_71584_Junction_71585 J001																																																																																					0.64130515075104%	2.1596904108%	1.2039410268%																																																																0%	0.5921342642208%
fln-1 IV_-_363873_363879_363974_364128_364207 5_Junction_71582_Junction_71583 J002 3_Junction_71583_Junction_71585_Junction_71587 J002 3_Junction_71582_Junction_71584 J001 5_Junction_71584_Junction_71585 J002	fln-1	WBGene00022048	Y66H1B.2	IV_-_363873_363879_363974_364128_364207 5_Junction_71582_Junction_71583 J002 3_Junction_71583_Junction_71585_Junction_71587 J002 3_Junction_71582_Junction_71584 J001 5_Junction_71584_Junction_71585 J002																																																																																					0.05342472764896%	1.5120035892%	0.3801919032%																																																																0%	0.0612913197792%
fln-1 IV_-_363873_363879_363974_364128_364207 5_Junction_71582_Junction_71583 J002 3_Junction_71583_Junction_71585_Junction_71587 J002 3_Junction_71582_Junction_71584 J002 5_Junction_71584_Junction_71585 J001	fln-1	WBGene00022048	Y66H1B.2	IV_-_363873_363879_363974_364128_364207 5_Junction_71582_Junction_71583 J002 3_Junction_71583_Junction_71585_Junction_71587 J002 3_Junction_71582_Junction_71584 J002 5_Junction_71584_Junction_71585 J001																																																																																					0.36640250284896%	0.7198968036%	0.6728181732%																																																																0%	0.5050201997792%
fln-1 IV_-_363873_363879_363974_364128_364207 5_Junction_71582_Junction_71583 J002 3_Junction_71583_Junction_71585_Junction_71587 J002 3_Junction_71582_Junction_71584 J002 5_Junction_71584_Junction_71585 J002	fln-1	WBGene00022048	Y66H1B.2	IV_-_363873_363879_363974_364128_364207 5_Junction_71582_Junction_71583 J002 3_Junction_71583_Junction_71585_Junction_71587 J002 3_Junction_71582_Junction_71584 J002 5_Junction_71584_Junction_71585 J002																																																																																					0.03052361875104%	0.5040011964%	0.2124688968%																																																																0%	0.0522742162208%
fln-1 IV_-_363873_363879_363974_364128_364207 5_Junction_71582_Junction_71583 J002 3_Junction_71583_Junction_71585_Junction_71587 J003 3_Junction_71582_Junction_71584 J001 5_Junction_71584_Junction_71585 J001	fln-1	WBGene00022048	Y66H1B.2	IV_-_363873_363879_363974_364128_364207 5_Junction_71582_Junction_71583 J002 3_Junction_71583_Junction_71585_Junction_71587 J003 3_Junction_71582_Junction_71584 J001 5_Junction_71584_Junction_71585 J001																																																																																					14.7447618676776%	10.4960102016%	13.8512234799%																																																																0%	17.9517133407297%
fln-1 IV_-_363873_363879_363974_364128_364207 5_Junction_71582_Junction_71583 J002 3_Junction_71583_Junction_71585_Junction_71587 J003 3_Junction_71582_Junction_71584 J001 5_Junction_71584_Junction_71585 J002	fln-1	WBGene00022048	Y66H1B.2	IV_-_363873_363879_363974_364128_364207 5_Junction_71582_Junction_71583 J002 3_Junction_71583_Junction_71585_Junction_71587 J003 3_Junction_71582_Junction_71584 J001 5_Junction_71584_Junction_71585 J002																																																																																					1.2283308283224%	7.3482777984%	4.3740705726%																																																																0%	1.8581667527703%
fln-1 IV_-_363873_363879_363974_364128_364207 5_Junction_71582_Junction_71583 J002 3_Junction_71583_Junction_71585_Junction_71587 J003 3_Junction_71582_Junction_71584 J002 5_Junction_71584_Junction_71585 J001	fln-1	WBGene00022048	Y66H1B.2	IV_-_363873_363879_363974_364128_364207 5_Junction_71582_Junction_71583 J002 3_Junction_71583_Junction_71585_Junction_71587 J003 3_Junction_71582_Junction_71584 J002 5_Junction_71584_Junction_71585 J001																																																																																					8.4242542663224%	3.4986700672%	7.7407071201%																																																																50%	15.3106793602703%
fln-1 IV_-_363873_363879_363974_364128_364207 5_Junction_71582_Junction_71583 J002 3_Junction_71583_Junction_71585_Junction_71587 J003 3_Junction_71582_Junction_71584 J002 5_Junction_71584_Junction_71585 J002	fln-1	WBGene00022048	Y66H1B.2	IV_-_363873_363879_363974_364128_364207 5_Junction_71582_Junction_71583 J002 3_Junction_71583_Junction_71585_Junction_71587 J003 3_Junction_71582_Junction_71584 J002 5_Junction_71584_Junction_71585 J002																																																																																					0.7017930376776%	2.4494259328%	2.4444338274%																																																																0%	1.5847955462297%
fln-1 IV_-_363873_363879_363974_364128_364207 5_Junction_71590_Junction_71591 J001 3_Junction_71591_Junction_71593_Junction_71594 J001 3_Junction_71590_Junction_71592 J001 5_Junction_71592_Junction_71593 J001	fln-1	WBGene00022048	Y66H1B.2	IV_-_363873_363879_363974_364128_364207 5_Junction_71590_Junction_71591 J001 3_Junction_71591_Junction_71593_Junction_71594 J001 3_Junction_71590_Junction_71592 J001 5_Junction_71592_Junction_71593 J001																																																														0%	0%	1.480963%																																																			14.4071488119%	5.30557776%	13.02326025%
fln-1 IV_-_363873_363879_363974_364128_364207 5_Junction_71590_Junction_71591 J001 3_Junction_71591_Junction_71593_Junction_71594 J001 3_Junction_71590_Junction_71592 J001 5_Junction_71592_Junction_71593 J002	fln-1	WBGene00022048	Y66H1B.2	IV_-_363873_363879_363974_364128_364207 5_Junction_71590_Junction_71591 J001 3_Junction_71591_Junction_71593_Junction_71594 J001 3_Junction_71590_Junction_71592 J001 5_Junction_71592_Junction_71593 J002																																																														0%	0%	0%																																																			4.5023521881%	2.06328024%	0%
fln-1 IV_-_363873_363879_363974_364128_364207 5_Junction_71590_Junction_71591 J001 3_Junction_71591_Junction_71593_Junction_71594 J001 3_Junction_71590_Junction_71592 J002 5_Junction_71592_Junction_71593 J001	fln-1	WBGene00022048	Y66H1B.2	IV_-_363873_363879_363974_364128_364207 5_Junction_71590_Junction_71591 J001 3_Junction_71591_Junction_71593_Junction_71594 J001 3_Junction_71590_Junction_71592 J002 5_Junction_71592_Junction_71593 J001																																																														0%	0%	5.184037%																																																			9.6047658746%	7.34482224%	9.52783975%
fln-1 IV_-_363873_363879_363974_364128_364207 5_Junction_71590_Junction_71591 J001 3_Junction_71591_Junction_71593_Junction_71594 J001 3_Junction_71590_Junction_71592 J002 5_Junction_71592_Junction_71593 J002	fln-1	WBGene00022048	Y66H1B.2	IV_-_363873_363879_363974_364128_364207 5_Junction_71590_Junction_71591 J001 3_Junction_71591_Junction_71593_Junction_71594 J001 3_Junction_71590_Junction_71592 J002 5_Junction_71592_Junction_71593 J002																																																														0%	0%	0%																																																			3.0015681254%	2.85631976%	0%
fln-1 IV_-_363873_363879_363974_364128_364207 5_Junction_71590_Junction_71591 J001 3_Junction_71591_Junction_71593_Junction_71594 J002 3_Junction_71590_Junction_71592 J001 5_Junction_71592_Junction_71593 J001	fln-1	WBGene00022048	Y66H1B.2	IV_-_363873_363879_363974_364128_364207 5_Junction_71590_Junction_71591 J001 3_Junction_71591_Junction_71593_Junction_71594 J002 3_Junction_71590_Junction_71592 J001 5_Junction_71592_Junction_71593 J001																																																														0%	3.6%	0%																																																			2.573835342%	2.85661728%	0%
fln-1 IV_-_363873_363879_363974_364128_364207 5_Junction_71590_Junction_71591 J001 3_Junction_71591_Junction_71593_Junction_71594 J002 3_Junction_71590_Junction_71592 J001 5_Junction_71592_Junction_71593 J002	fln-1	WBGene00022048	Y66H1B.2	IV_-_363873_363879_363974_364128_364207 5_Junction_71590_Junction_71591 J001 3_Junction_71591_Junction_71593_Junction_71594 J002 3_Junction_71590_Junction_71592 J001 5_Junction_71592_Junction_71593 J002																																																														0%	0.4%	0%																																																			0.804344658%	1.11090672%	0%
fln-1 IV_-_363873_363879_363974_364128_364207 5_Junction_71590_Junction_71591 J001 3_Junction_71591_Junction_71593_Junction_71594 J002 3_Junction_71590_Junction_71592 J002 5_Junction_71592_Junction_71593 J001	fln-1	WBGene00022048	Y66H1B.2	IV_-_363873_363879_363974_364128_364207 5_Junction_71590_Junction_71591 J001 3_Junction_71591_Junction_71593_Junction_71594 J002 3_Junction_71590_Junction_71592 J002 5_Junction_71592_Junction_71593 J001																																																														0%	5.4%	0%																																																			1.715890228%	3.95458272%	0%
fln-1 IV_-_363873_363879_363974_364128_364207 5_Junction_71590_Junction_71591 J001 3_Junction_71591_Junction_71593_Junction_71594 J002 3_Junction_71590_Junction_71592 J002 5_Junction_71592_Junction_71593 J002	fln-1	WBGene00022048	Y66H1B.2	IV_-_363873_363879_363974_364128_364207 5_Junction_71590_Junction_71591 J001 3_Junction_71591_Junction_71593_Junction_71594 J002 3_Junction_71590_Junction_71592 J002 5_Junction_71592_Junction_71593 J002																																																														0%	0.6%	0%																																																			0.536229772%	1.53789328%	0%
fln-1 IV_-_363873_363879_363974_364128_364207 5_Junction_71590_Junction_71591 J001 3_Junction_71591_Junction_71593_Junction_71594 J003 3_Junction_71590_Junction_71592 J001 5_Junction_71592_Junction_71593 J001	fln-1	WBGene00022048	Y66H1B.2	IV_-_363873_363879_363974_364128_364207 5_Junction_71590_Junction_71591 J001 3_Junction_71591_Junction_71593_Junction_71594 J003 3_Junction_71590_Junction_71592 J001 5_Junction_71592_Junction_71593 J001																																																														82.5%	32.4%	9.629037%																																																			4.1160268461%	6.9377148%	15.50523975%
fln-1 IV_-_363873_363879_363974_364128_364207 5_Junction_71590_Junction_71591 J001 3_Junction_71591_Junction_71593_Junction_71594 J003 3_Junction_71590_Junction_71592 J001 5_Junction_71592_Junction_71593 J002	fln-1	WBGene00022048	Y66H1B.2	IV_-_363873_363879_363974_364128_364207 5_Junction_71590_Junction_71591 J001 3_Junction_71591_Junction_71593_Junction_71594 J003 3_Junction_71590_Junction_71592 J001 5_Junction_71592_Junction_71593 J002																																																														0%	3.6%	0%																																																			1.2862921539%	2.6980002%	0%
fln-1 IV_-_363873_363879_363974_364128_364207 5_Junction_71590_Junction_71591 J001 3_Junction_71591_Junction_71593_Junction_71594 J003 3_Junction_71590_Junction_71592 J002 5_Junction_71592_Junction_71593 J001	fln-1	WBGene00022048	Y66H1B.2	IV_-_363873_363879_363974_364128_364207 5_Junction_71590_Junction_71591 J001 3_Junction_71591_Junction_71593_Junction_71594 J003 3_Junction_71590_Junction_71592 J002 5_Junction_71592_Junction_71593 J001																																																														17.5%	48.6%	33.705963%																																																			2.7440178974%	9.6042852%	11.34366025%
fln-1 IV_-_363873_363879_363974_364128_364207 5_Junction_71590_Junction_71591 J001 3_Junction_71591_Junction_71593_Junction_71594 J003 3_Junction_71590_Junction_71592 J002 5_Junction_71592_Junction_71593 J002	fln-1	WBGene00022048	Y66H1B.2	IV_-_363873_363879_363974_364128_364207 5_Junction_71590_Junction_71591 J001 3_Junction_71591_Junction_71593_Junction_71594 J003 3_Junction_71590_Junction_71592 J002 5_Junction_71592_Junction_71593 J002																																																														0%	5.4%	0%																																																			0.8575281026%	3.7349998%	0%
fln-1 IV_-_363873_363879_363974_364128_364207 5_Junction_71590_Junction_71591 J002 3_Junction_71591_Junction_71593_Junction_71594 J001 3_Junction_71590_Junction_71592 J001 5_Junction_71592_Junction_71593 J001	fln-1	WBGene00022048	Y66H1B.2	IV_-_363873_363879_363974_364128_364207 5_Junction_71590_Junction_71591 J002 3_Junction_71591_Junction_71593_Junction_71594 J001 3_Junction_71590_Junction_71592 J001 5_Junction_71592_Junction_71593 J001																																																														0%	0%	1.480963%																																																			16.8109417881%	5.30557776%	13.33961475%
fln-1 IV_-_363873_363879_363974_364128_364207 5_Junction_71590_Junction_71591 J002 3_Junction_71591_Junction_71593_Junction_71594 J001 3_Junction_71590_Junction_71592 J001 5_Junction_71592_Junction_71593 J002	fln-1	WBGene00022048	Y66H1B.2	IV_-_363873_363879_363974_364128_364207 5_Junction_71590_Junction_71591 J002 3_Junction_71591_Junction_71593_Junction_71594 J001 3_Junction_71590_Junction_71592 J001 5_Junction_71592_Junction_71593 J002																																																														0%	0%	0%																																																			5.2535572119%	2.06328024%	0%
fln-1 IV_-_363873_363879_363974_364128_364207 5_Junction_71590_Junction_71591 J002 3_Junction_71591_Junction_71593_Junction_71594 J001 3_Junction_71590_Junction_71592 J002 5_Junction_71592_Junction_71593 J001	fln-1	WBGene00022048	Y66H1B.2	IV_-_363873_363879_363974_364128_364207 5_Junction_71590_Junction_71591 J002 3_Junction_71591_Junction_71593_Junction_71594 J001 3_Junction_71590_Junction_71592 J002 5_Junction_71592_Junction_71593 J001																																																														0%	0%	5.184037%																																																			11.2072945254%	7.34482224%	9.75928525%
fln-1 IV_-_363873_363879_363974_364128_364207 5_Junction_71590_Junction_71591 J002 3_Junction_71591_Junction_71593_Junction_71594 J001 3_Junction_71590_Junction_71592 J002 5_Junction_71592_Junction_71593 J002	fln-1	WBGene00022048	Y66H1B.2	IV_-_363873_363879_363974_364128_364207 5_Junction_71590_Junction_71591 J002 3_Junction_71591_Junction_71593_Junction_71594 J001 3_Junction_71590_Junction_71592 J002 5_Junction_71592_Junction_71593 J002																																																														0%	0%	0%																																																			3.5023714746%	2.85631976%	0%
fln-1 IV_-_363873_363879_363974_364128_364207 5_Junction_71590_Junction_71591 J002 3_Junction_71591_Junction_71593_Junction_71594 J002 3_Junction_71590_Junction_71592 J001 5_Junction_71592_Junction_71593 J001	fln-1	WBGene00022048	Y66H1B.2	IV_-_363873_363879_363974_364128_364207 5_Junction_71590_Junction_71591 J002 3_Junction_71591_Junction_71593_Junction_71594 J002 3_Junction_71590_Junction_71592 J001 5_Junction_71592_Junction_71593 J001																																																														0%	0%	0%																																																			3.003272658%	2.85661728%	0%
fln-1 IV_-_363873_363879_363974_364128_364207 5_Junction_71590_Junction_71591 J002 3_Junction_71591_Junction_71593_Junction_71594 J002 3_Junction_71590_Junction_71592 J001 5_Junction_71592_Junction_71593 J002	fln-1	WBGene00022048	Y66H1B.2	IV_-_363873_363879_363974_364128_364207 5_Junction_71590_Junction_71591 J002 3_Junction_71591_Junction_71593_Junction_71594 J002 3_Junction_71590_Junction_71592 J001 5_Junction_71592_Junction_71593 J002																																																														0%	0%	0%																																																			0.938547342%	1.11090672%	0%
fln-1 IV_-_363873_363879_363974_364128_364207 5_Junction_71590_Junction_71591 J002 3_Junction_71591_Junction_71593_Junction_71594 J002 3_Junction_71590_Junction_71592 J002 5_Junction_71592_Junction_71593 J001	fln-1	WBGene00022048	Y66H1B.2	IV_-_363873_363879_363974_364128_364207 5_Junction_71590_Junction_71591 J002 3_Junction_71591_Junction_71593_Junction_71594 J002 3_Junction_71590_Junction_71592 J002 5_Junction_71592_Junction_71593 J001																																																														0%	0%	0%																																																			2.002181772%	3.95458272%	0%
fln-1 IV_-_363873_363879_363974_364128_364207 5_Junction_71590_Junction_71591 J002 3_Junction_71591_Junction_71593_Junction_71594 J002 3_Junction_71590_Junction_71592 J002 5_Junction_71592_Junction_71593 J002	fln-1	WBGene00022048	Y66H1B.2	IV_-_363873_363879_363974_364128_364207 5_Junction_71590_Junction_71591 J002 3_Junction_71591_Junction_71593_Junction_71594 J002 3_Junction_71590_Junction_71592 J002 5_Junction_71592_Junction_71593 J002																																																														0%	0%	0%																																																			0.625698228%	1.53789328%	0%
fln-1 IV_-_363873_363879_363974_364128_364207 5_Junction_71590_Junction_71591 J002 3_Junction_71591_Junction_71593_Junction_71594 J003 3_Junction_71590_Junction_71592 J001 5_Junction_71592_Junction_71593 J001	fln-1	WBGene00022048	Y66H1B.2	IV_-_363873_363879_363974_364128_364207 5_Junction_71590_Junction_71591 J002 3_Junction_71591_Junction_71593_Junction_71594 J003 3_Junction_71590_Junction_71592 J001 5_Junction_71592_Junction_71593 J001																																																														0%	0%	9.629037%																																																			4.8027745539%	6.9377148%	15.88188525%
fln-1 IV_-_363873_363879_363974_364128_364207 5_Junction_71590_Junction_71591 J002 3_Junction_71591_Junction_71593_Junction_71594 J003 3_Junction_71590_Junction_71592 J001 5_Junction_71592_Junction_71593 J002	fln-1	WBGene00022048	Y66H1B.2	IV_-_363873_363879_363974_364128_364207 5_Junction_71590_Junction_71591 J002 3_Junction_71591_Junction_71593_Junction_71594 J003 3_Junction_71590_Junction_71592 J001 5_Junction_71592_Junction_71593 J002																																																														0%	0%	0%																																																			1.5009064461%	2.6980002%	0%
fln-1 IV_-_363873_363879_363974_364128_364207 5_Junction_71590_Junction_71591 J002 3_Junction_71591_Junction_71593_Junction_71594 J003 3_Junction_71590_Junction_71592 J002 5_Junction_71592_Junction_71593 J001	fln-1	WBGene00022048	Y66H1B.2	IV_-_363873_363879_363974_364128_364207 5_Junction_71590_Junction_71591 J002 3_Junction_71591_Junction_71593_Junction_71594 J003 3_Junction_71590_Junction_71592 J002 5_Junction_71592_Junction_71593 J001																																																														0%	0%	33.705963%																																																			3.2018497026%	9.6042852%	11.61921475%
fln-1 IV_-_363873_363879_363974_364128_364207 5_Junction_71590_Junction_71591 J002 3_Junction_71591_Junction_71593_Junction_71594 J003 3_Junction_71590_Junction_71592 J002 5_Junction_71592_Junction_71593 J002	fln-1	WBGene00022048	Y66H1B.2	IV_-_363873_363879_363974_364128_364207 5_Junction_71590_Junction_71591 J002 3_Junction_71591_Junction_71593_Junction_71594 J003 3_Junction_71590_Junction_71592 J002 5_Junction_71592_Junction_71593 J002																																																														0%	0%	0%																																																			1.0006042974%	3.7349998%	0%
fln-1 IV_-_363873_363879_363974_364128_364207 5_Junction_71873_Junction_71874 J001 3_Junction_71874_Junction_71876_Junction_71877 J001 3_Junction_71873_Junction_71875 J001 5_Junction_71875_Junction_71876 J001	fln-1	WBGene00022048	Y66H1B.2	IV_-_363873_363879_363974_364128_364207 5_Junction_71873_Junction_71874 J001 3_Junction_71874_Junction_71876_Junction_71877 J001 3_Junction_71873_Junction_71875 J001 5_Junction_71875_Junction_71876 J001																																																																																												6.66988103060181%	5.191084894702%	9.47384744434053%	1.78690645815%																																							0.6575%	5.743024%
fln-1 IV_-_363873_363879_363974_364128_364207 5_Junction_71873_Junction_71874 J001 3_Junction_71874_Junction_71876_Junction_71877 J001 3_Junction_71873_Junction_71875 J001 5_Junction_71875_Junction_71876 J002	fln-1	WBGene00022048	Y66H1B.2	IV_-_363873_363879_363974_364128_364207 5_Junction_71873_Junction_71874 J001 3_Junction_71874_Junction_71876_Junction_71877 J001 3_Junction_71873_Junction_71875 J001 5_Junction_71875_Junction_71876 J002																																																																																												0.53379218529819%	1.104191475298%	4.34246791855947%	0.39704179185%																																							0%	0%
fln-1 IV_-_363873_363879_363974_364128_364207 5_Junction_71873_Junction_71874 J001 3_Junction_71874_Junction_71876_Junction_71877 J001 3_Junction_71873_Junction_71875 J002 5_Junction_71875_Junction_71876 J001	fln-1	WBGene00022048	Y66H1B.2	IV_-_363873_363879_363974_364128_364207 5_Junction_71873_Junction_71874 J001 3_Junction_71874_Junction_71876_Junction_71877 J001 3_Junction_71873_Junction_71875 J002 5_Junction_71875_Junction_71876 J001																																																																																												5.95529601009819%	5.545388517298%	4.94381720995947%	3.57434904185%																																							1.9725%	8.614536%
fln-1 IV_-_363873_363879_363974_364128_364207 5_Junction_71873_Junction_71874 J001 3_Junction_71874_Junction_71876_Junction_71877 J001 3_Junction_71873_Junction_71875 J002 5_Junction_71875_Junction_71876 J002	fln-1	WBGene00022048	Y66H1B.2	IV_-_363873_363879_363974_364128_364207 5_Junction_71873_Junction_71874 J001 3_Junction_71874_Junction_71876_Junction_71877 J001 3_Junction_71873_Junction_71875 J002 5_Junction_71875_Junction_71876 J002																																																																																												0.47660377400181%	1.179555112702%	2.26606642714053%	0.79420270815%																																							0%	0%
fln-1 IV_-_363873_363879_363974_364128_364207 5_Junction_71873_Junction_71874 J001 3_Junction_71874_Junction_71876_Junction_71877 J002 3_Junction_71873_Junction_71875 J001 5_Junction_71875_Junction_71876 J001	fln-1	WBGene00022048	Y66H1B.2	IV_-_363873_363879_363974_364128_364207 5_Junction_71873_Junction_71874 J001 3_Junction_71874_Junction_71876_Junction_71877 J002 3_Junction_71873_Junction_71875 J001 5_Junction_71875_Junction_71876 J001																																																																																												0.70224610239189%	1.2360697234536%	4.00716974856336%	0.2645248782%																																							0%	0%
fln-1 IV_-_363873_363879_363974_364128_364207 5_Junction_71873_Junction_71874 J001 3_Junction_71874_Junction_71876_Junction_71877 J002 3_Junction_71873_Junction_71875 J001 5_Junction_71875_Junction_71876 J002	fln-1	WBGene00022048	Y66H1B.2	IV_-_363873_363879_363974_364128_364207 5_Junction_71873_Junction_71874 J001 3_Junction_71874_Junction_71876_Junction_71877 J002 3_Junction_71873_Junction_71875 J001 5_Junction_71875_Junction_71876 J002																																																																																												0.05620092470811%	0.2629233925464%	1.83674121623664%	0.0587761218%																																							0%	0%
fln-1 IV_-_363873_363879_363974_364128_364207 5_Junction_71873_Junction_71874 J001 3_Junction_71874_Junction_71876_Junction_71877 J002 3_Junction_71873_Junction_71875 J002 5_Junction_71875_Junction_71876 J001	fln-1	WBGene00022048	Y66H1B.2	IV_-_363873_363879_363974_364128_364207 5_Junction_71873_Junction_71874 J001 3_Junction_71874_Junction_71876_Junction_71877 J002 3_Junction_71873_Junction_71875 J002 5_Junction_71875_Junction_71876 J001																																																																																												0.62701019590811%	1.3204343581464%	2.09109497303664%	0.5291291218%																																							0%	0%
fln-1 IV_-_363873_363879_363974_364128_364207 5_Junction_71873_Junction_71874 J001 3_Junction_71874_Junction_71876_Junction_71877 J002 3_Junction_71873_Junction_71875 J002 5_Junction_71875_Junction_71876 J002	fln-1	WBGene00022048	Y66H1B.2	IV_-_363873_363879_363974_364128_364207 5_Junction_71873_Junction_71874 J001 3_Junction_71874_Junction_71876_Junction_71877 J002 3_Junction_71873_Junction_71875 J002 5_Junction_71875_Junction_71876 J002																																																																																												0.05017977699189%	0.2808685258536%	0.95848206216336%	0.1175698782%																																							0%	0%
fln-1 IV_-_363873_363879_363974_364128_364207 5_Junction_71873_Junction_71874 J001 3_Junction_71874_Junction_71876_Junction_71877 J003 3_Junction_71873_Junction_71875 J001 5_Junction_71875_Junction_71876 J001	fln-1	WBGene00022048	Y66H1B.2	IV_-_363873_363879_363974_364128_364207 5_Junction_71873_Junction_71874 J001 3_Junction_71874_Junction_71876_Junction_71877 J003 3_Junction_71873_Junction_71875 J001 5_Junction_71875_Junction_71876 J001																																																																																												21.7667152899063%	13.9679958188288%	15.3032430914963%	4.7655383985%																																							11.8425%	16.076976%
fln-1 IV_-_363873_363879_363974_364128_364207 5_Junction_71873_Junction_71874 J001 3_Junction_71874_Junction_71876_Junction_71877 J003 3_Junction_71873_Junction_71875 J001 5_Junction_71875_Junction_71876 J002	fln-1	WBGene00022048	Y66H1B.2	IV_-_363873_363879_363974_364128_364207 5_Junction_71873_Junction_71874 J001 3_Junction_71874_Junction_71876_Junction_71877 J003 3_Junction_71873_Junction_71875 J001 5_Junction_71875_Junction_71876 J002																																																																																												1.7419954670937%	2.9711211091712%	7.01445136890372%	1.0588791015%																																							0%	0%
fln-1 IV_-_363873_363879_363974_364128_364207 5_Junction_71873_Junction_71874 J001 3_Junction_71874_Junction_71876_Junction_71877 J003 3_Junction_71873_Junction_71875 J002 5_Junction_71875_Junction_71876 J001	fln-1	WBGene00022048	Y66H1B.2	IV_-_363873_363879_363974_364128_364207 5_Junction_71873_Junction_71874 J001 3_Junction_71874_Junction_71876_Junction_71877 J003 3_Junction_71873_Junction_71875 J002 5_Junction_71875_Junction_71876 J001																																																																																												19.4347143710937%	14.9213440339712%	7.98581959530372%	9.5325066015%																																							35.5275%	24.115464%
fln-1 IV_-_363873_363879_363974_364128_364207 5_Junction_71873_Junction_71874 J001 3_Junction_71874_Junction_71876_Junction_71877 J003 3_Junction_71873_Junction_71875 J002 5_Junction_71875_Junction_71876 J002	fln-1	WBGene00022048	Y66H1B.2	IV_-_363873_363879_363974_364128_364207 5_Junction_71873_Junction_71874 J001 3_Junction_71874_Junction_71876_Junction_71877 J003 3_Junction_71873_Junction_71875 J002 5_Junction_71875_Junction_71876 J002																																																																																												1.5553648719063%	3.1739070380288%	3.66040994429628%	2.1180758985%																																							0%	0%
fln-1 IV_-_363873_363879_363974_364128_364207 5_Junction_71873_Junction_71874 J002 3_Junction_71874_Junction_71876_Junction_71877 J001 3_Junction_71873_Junction_71875 J001 5_Junction_71875_Junction_71876 J001	fln-1	WBGene00022048	Y66H1B.2	IV_-_363873_363879_363974_364128_364207 5_Junction_71873_Junction_71874 J002 3_Junction_71874_Junction_71876_Junction_71877 J001 3_Junction_71873_Junction_71875 J001 5_Junction_71875_Junction_71876 J001																																																																																												4.52683045269819%	4.955679950298%	5.35452545335947%	5.36071937445%																																							0.6575%	4.784976%
fln-1 IV_-_363873_363879_363974_364128_364207 5_Junction_71873_Junction_71874 J002 3_Junction_71874_Junction_71876_Junction_71877 J001 3_Junction_71873_Junction_71875 J001 5_Junction_71875_Junction_71876 J002	fln-1	WBGene00022048	Y66H1B.2	IV_-_363873_363879_363974_364128_364207 5_Junction_71873_Junction_71874 J002 3_Junction_71874_Junction_71876_Junction_71877 J001 3_Junction_71873_Junction_71875 J001 5_Junction_71875_Junction_71876 J002																																																																																												0.36228333140181%	1.054118679702%	2.45432018374053%	1.19112537555%																																							0%	0%
fln-1 IV_-_363873_363879_363974_364128_364207 5_Junction_71873_Junction_71874 J002 3_Junction_71874_Junction_71876_Junction_71877 J001 3_Junction_71873_Junction_71875 J002 5_Junction_71875_Junction_71876 J001	fln-1	WBGene00022048	Y66H1B.2	IV_-_363873_363879_363974_364128_364207 5_Junction_71873_Junction_71874 J002 3_Junction_71874_Junction_71876_Junction_71877 J001 3_Junction_71873_Junction_71875 J002 5_Junction_71875_Junction_71876 J001																																																																																												4.04184350660181%	5.293916637702%	2.79419689234053%	10.72304712555%																																							1.9725%	7.177464%
fln-1 IV_-_363873_363879_363974_364128_364207 5_Junction_71873_Junction_71874 J002 3_Junction_71874_Junction_71876_Junction_71877 J001 3_Junction_71873_Junction_71875 J002 5_Junction_71875_Junction_71876 J002	fln-1	WBGene00022048	Y66H1B.2	IV_-_363873_363879_363974_364128_364207 5_Junction_71873_Junction_71874 J002 3_Junction_71874_Junction_71876_Junction_71877 J001 3_Junction_71873_Junction_71875 J002 5_Junction_71875_Junction_71876 J002																																																																																												0.32346970929819%	1.126064732298%	1.28075847055947%	2.38260812445%																																							0%	0%
fln-1 IV_-_363873_363879_363974_364128_364207 5_Junction_71873_Junction_71874 J002 3_Junction_71874_Junction_71876_Junction_71877 J002 3_Junction_71873_Junction_71875 J001 5_Junction_71875_Junction_71876 J001	fln-1	WBGene00022048	Y66H1B.2	IV_-_363873_363879_363974_364128_364207 5_Junction_71873_Junction_71874 J002 3_Junction_71874_Junction_71876_Junction_71877 J002 3_Junction_71873_Junction_71875 J001 5_Junction_71875_Junction_71876 J001																																																																																												0.47661255530811%	1.1800165225464%	2.26481295383664%	0.7935746346%																																							0%	0%
fln-1 IV_-_363873_363879_363974_364128_364207 5_Junction_71873_Junction_71874 J002 3_Junction_71874_Junction_71876_Junction_71877 J002 3_Junction_71873_Junction_71875 J001 5_Junction_71875_Junction_71876 J002	fln-1	WBGene00022048	Y66H1B.2	IV_-_363873_363879_363974_364128_364207 5_Junction_71873_Junction_71874 J002 3_Junction_71874_Junction_71876_Junction_71877 J002 3_Junction_71873_Junction_71875 J001 5_Junction_71875_Junction_71876 J002																																																																																												0.03814341759189%	0.2510003614536%	1.03810808136336%	0.1763283654%																																							0%	0%
fln-1 IV_-_363873_363879_363974_364128_364207 5_Junction_71873_Junction_71874 J002 3_Junction_71874_Junction_71876_Junction_71877 J002 3_Junction_71873_Junction_71875 J002 5_Junction_71875_Junction_71876 J001	fln-1	WBGene00022048	Y66H1B.2	IV_-_363873_363879_363974_364128_364207 5_Junction_71873_Junction_71874 J002 3_Junction_71874_Junction_71876_Junction_71877 J002 3_Junction_71873_Junction_71875 J002 5_Junction_71875_Junction_71876 J001																																																																																												0.42555014639189%	1.2605553958536%	1.18186632456336%	1.5873873654%																																							0%	0%
fln-1 IV_-_363873_363879_363974_364128_364207 5_Junction_71873_Junction_71874 J002 3_Junction_71874_Junction_71876_Junction_71877 J002 3_Junction_71873_Junction_71875 J002 5_Junction_71875_Junction_71876 J002	fln-1	WBGene00022048	Y66H1B.2	IV_-_363873_363879_363974_364128_364207 5_Junction_71873_Junction_71874 J002 3_Junction_71874_Junction_71876_Junction_71877 J002 3_Junction_71873_Junction_71875 J002 5_Junction_71875_Junction_71876 J002																																																																																												0.03405688070811%	0.2681317201464%	0.54172464023664%	0.3527096346%																																							0%	0%
fln-1 IV_-_363873_363879_363974_364128_364207 5_Junction_71873_Junction_71874 J002 3_Junction_71874_Junction_71876_Junction_71877 J003 3_Junction_71873_Junction_71875 J001 5_Junction_71875_Junction_71876 J001	fln-1	WBGene00022048	Y66H1B.2	IV_-_363873_363879_363974_364128_364207 5_Junction_71873_Junction_71874 J002 3_Junction_71874_Junction_71876_Junction_71877 J003 3_Junction_71873_Junction_71875 J001 5_Junction_71875_Junction_71876 J001																																																																																												14.7730115690937%	13.3345761491712%	8.64924257370372%	14.2966151955%																																							11.8425%	13.395024%
fln-1 IV_-_363873_363879_363974_364128_364207 5_Junction_71873_Junction_71874 J002 3_Junction_71874_Junction_71876_Junction_71877 J003 3_Junction_71873_Junction_71875 J001 5_Junction_71875_Junction_71876 J002	fln-1	WBGene00022048	Y66H1B.2	IV_-_363873_363879_363974_364128_364207 5_Junction_71873_Junction_71874 J002 3_Junction_71874_Junction_71876_Junction_71877 J003 3_Junction_71873_Junction_71875 J001 5_Junction_71875_Junction_71876 J002																																																																																												1.1822876739063%	2.8363869228288%	3.96449896589628%	3.1766373045%																																							0%	0%
fln-1 IV_-_363873_363879_363974_364128_364207 5_Junction_71873_Junction_71874 J002 3_Junction_71874_Junction_71876_Junction_71877 J003 3_Junction_71873_Junction_71875 J002 5_Junction_71875_Junction_71876 J001	fln-1	WBGene00022048	Y66H1B.2	IV_-_363873_363879_363974_364128_364207 5_Junction_71873_Junction_71874 J002 3_Junction_71874_Junction_71876_Junction_71877 J003 3_Junction_71873_Junction_71875 J002 5_Junction_71875_Junction_71876 J001																																																																																												13.1902887699063%	14.2446919980288%	4.51350673949628%	28.5975198045%																																							35.5275%	20.092536%
fln-1 IV_-_363873_363879_363974_364128_364207 5_Junction_71873_Junction_71874 J002 3_Junction_71874_Junction_71876_Junction_71877 J003 3_Junction_71873_Junction_71875 J002 5_Junction_71875_Junction_71876 J002	fln-1	WBGene00022048	Y66H1B.2	IV_-_363873_363879_363974_364128_364207 5_Junction_71873_Junction_71874 J002 3_Junction_71874_Junction_71876_Junction_71877 J003 3_Junction_71873_Junction_71875 J002 5_Junction_71875_Junction_71876 J002																																																																																												1.0556219870937%	3.0299769299712%	2.06882772090372%	6.3542276955%																																							0%	0%
fln-1 IV_-_363873_363879_363974_364128_364207 5_Junction_72018_Junction_72019 J001 3_Junction_72019_Junction_72021_Junction_72022 J001 3_Junction_72018_Junction_72020 J001 5_Junction_72020_Junction_72021 J001	fln-1	WBGene00022048	Y66H1B.2	IV_-_363873_363879_363974_364128_364207 5_Junction_72018_Junction_72019 J001 3_Junction_72019_Junction_72021_Junction_72022 J001 3_Junction_72018_Junction_72020 J001 5_Junction_72020_Junction_72021 J001					0%	2.295153%	0%	1.19071425%	11.25%																																																																																																										14.4071488119%	5.30557776%	13.02326025%
fln-1 IV_-_363873_363879_363974_364128_364207 5_Junction_72018_Junction_72019 J001 3_Junction_72019_Junction_72021_Junction_72022 J001 3_Junction_72018_Junction_72020 J001 5_Junction_72020_Junction_72021 J002	fln-1	WBGene00022048	Y66H1B.2	IV_-_363873_363879_363974_364128_364207 5_Junction_72018_Junction_72019 J001 3_Junction_72019_Junction_72021_Junction_72022 J001 3_Junction_72018_Junction_72020 J001 5_Junction_72020_Junction_72021 J002					0%	0%	0%	0%	0%																																																																																																										4.5023521881%	2.06328024%	0%
fln-1 IV_-_363873_363879_363974_364128_364207 5_Junction_72018_Junction_72019 J001 3_Junction_72019_Junction_72021_Junction_72022 J001 3_Junction_72018_Junction_72020 J002 5_Junction_72020_Junction_72021 J001	fln-1	WBGene00022048	Y66H1B.2	IV_-_363873_363879_363974_364128_364207 5_Junction_72018_Junction_72019 J001 3_Junction_72019_Junction_72021_Junction_72022 J001 3_Junction_72018_Junction_72020 J002 5_Junction_72020_Junction_72021 J001					0%	3.059847%	0%	7.14178575%	7.5%																																																																																																										9.6047658746%	7.34482224%	9.52783975%
fln-1 IV_-_363873_363879_363974_364128_364207 5_Junction_72018_Junction_72019 J001 3_Junction_72019_Junction_72021_Junction_72022 J001 3_Junction_72018_Junction_72020 J002 5_Junction_72020_Junction_72021 J002	fln-1	WBGene00022048	Y66H1B.2	IV_-_363873_363879_363974_364128_364207 5_Junction_72018_Junction_72019 J001 3_Junction_72019_Junction_72021_Junction_72022 J001 3_Junction_72018_Junction_72020 J002 5_Junction_72020_Junction_72021 J002					0%	0%	0%	0%	0%																																																																																																										3.0015681254%	2.85631976%	0%
fln-1 IV_-_363873_363879_363974_364128_364207 5_Junction_72018_Junction_72019 J001 3_Junction_72019_Junction_72021_Junction_72022 J002 3_Junction_72018_Junction_72020 J001 5_Junction_72020_Junction_72021 J001	fln-1	WBGene00022048	Y66H1B.2	IV_-_363873_363879_363974_364128_364207 5_Junction_72018_Junction_72019 J001 3_Junction_72019_Junction_72021_Junction_72022 J002 3_Junction_72018_Junction_72020 J001 5_Junction_72020_Junction_72021 J001					0%	0%	0%	0%	0%																																																																																																										2.573835342%	2.85661728%	0%
fln-1 IV_-_363873_363879_363974_364128_364207 5_Junction_72018_Junction_72019 J001 3_Junction_72019_Junction_72021_Junction_72022 J002 3_Junction_72018_Junction_72020 J001 5_Junction_72020_Junction_72021 J002	fln-1	WBGene00022048	Y66H1B.2	IV_-_363873_363879_363974_364128_364207 5_Junction_72018_Junction_72019 J001 3_Junction_72019_Junction_72021_Junction_72022 J002 3_Junction_72018_Junction_72020 J001 5_Junction_72020_Junction_72021 J002					0%	0%	0%	0%	0%																																																																																																										0.804344658%	1.11090672%	0%
fln-1 IV_-_363873_363879_363974_364128_364207 5_Junction_72018_Junction_72019 J001 3_Junction_72019_Junction_72021_Junction_72022 J002 3_Junction_72018_Junction_72020 J002 5_Junction_72020_Junction_72021 J001	fln-1	WBGene00022048	Y66H1B.2	IV_-_363873_363879_363974_364128_364207 5_Junction_72018_Junction_72019 J001 3_Junction_72019_Junction_72021_Junction_72022 J002 3_Junction_72018_Junction_72020 J002 5_Junction_72020_Junction_72021 J001					0%	0%	0%	0%	0%																																																																																																										1.715890228%	3.95458272%	0%
fln-1 IV_-_363873_363879_363974_364128_364207 5_Junction_72018_Junction_72019 J001 3_Junction_72019_Junction_72021_Junction_72022 J002 3_Junction_72018_Junction_72020 J002 5_Junction_72020_Junction_72021 J002	fln-1	WBGene00022048	Y66H1B.2	IV_-_363873_363879_363974_364128_364207 5_Junction_72018_Junction_72019 J001 3_Junction_72019_Junction_72021_Junction_72022 J002 3_Junction_72018_Junction_72020 J002 5_Junction_72020_Junction_72021 J002					0%	0%	0%	0%	0%																																																																																																										0.536229772%	1.53789328%	0%
fln-1 IV_-_363873_363879_363974_364128_364207 5_Junction_72018_Junction_72019 J001 3_Junction_72019_Junction_72021_Junction_72022 J003 3_Junction_72018_Junction_72020 J001 5_Junction_72020_Junction_72021 J001	fln-1	WBGene00022048	Y66H1B.2	IV_-_363873_363879_363974_364128_364207 5_Junction_72018_Junction_72019 J001 3_Junction_72019_Junction_72021_Junction_72022 J003 3_Junction_72018_Junction_72020 J001 5_Junction_72020_Junction_72021 J001					50%	29.849847%	0%	3.57214275%	33.75%																																																																																																										4.1160268461%	6.9377148%	15.50523975%
fln-1 IV_-_363873_363879_363974_364128_364207 5_Junction_72018_Junction_72019 J001 3_Junction_72019_Junction_72021_Junction_72022 J003 3_Junction_72018_Junction_72020 J001 5_Junction_72020_Junction_72021 J002	fln-1	WBGene00022048	Y66H1B.2	IV_-_363873_363879_363974_364128_364207 5_Junction_72018_Junction_72019 J001 3_Junction_72019_Junction_72021_Junction_72022 J003 3_Junction_72018_Junction_72020 J001 5_Junction_72020_Junction_72021 J002					0%	0%	0%	0%	0%																																																																																																										1.2862921539%	2.6980002%	0%
fln-1 IV_-_363873_363879_363974_364128_364207 5_Junction_72018_Junction_72019 J001 3_Junction_72019_Junction_72021_Junction_72022 J003 3_Junction_72018_Junction_72020 J002 5_Junction_72020_Junction_72021 J001	fln-1	WBGene00022048	Y66H1B.2	IV_-_363873_363879_363974_364128_364207 5_Junction_72018_Junction_72019 J001 3_Junction_72019_Junction_72021_Junction_72022 J003 3_Junction_72018_Junction_72020 J002 5_Junction_72020_Junction_72021 J001					50%	39.795153%	0%	21.42535725%	22.5%																																																																																																										2.7440178974%	9.6042852%	11.34366025%
fln-1 IV_-_363873_363879_363974_364128_364207 5_Junction_72018_Junction_72019 J001 3_Junction_72019_Junction_72021_Junction_72022 J003 3_Junction_72018_Junction_72020 J002 5_Junction_72020_Junction_72021 J002	fln-1	WBGene00022048	Y66H1B.2	IV_-_363873_363879_363974_364128_364207 5_Junction_72018_Junction_72019 J001 3_Junction_72019_Junction_72021_Junction_72022 J003 3_Junction_72018_Junction_72020 J002 5_Junction_72020_Junction_72021 J002					0%	0%	0%	0%	0%																																																																																																										0.8575281026%	3.7349998%	0%
fln-1 IV_-_363873_363879_363974_364128_364207 5_Junction_72018_Junction_72019 J002 3_Junction_72019_Junction_72021_Junction_72022 J001 3_Junction_72018_Junction_72020 J001 5_Junction_72020_Junction_72021 J001	fln-1	WBGene00022048	Y66H1B.2	IV_-_363873_363879_363974_364128_364207 5_Junction_72018_Junction_72019 J002 3_Junction_72019_Junction_72021_Junction_72022 J001 3_Junction_72018_Junction_72020 J001 5_Junction_72020_Junction_72021 J001					0%	0.765051%	0%	2.38178575%	3.75%																																																																																																										16.8109417881%	5.30557776%	13.33961475%
fln-1 IV_-_363873_363879_363974_364128_364207 5_Junction_72018_Junction_72019 J002 3_Junction_72019_Junction_72021_Junction_72022 J001 3_Junction_72018_Junction_72020 J001 5_Junction_72020_Junction_72021 J002	fln-1	WBGene00022048	Y66H1B.2	IV_-_363873_363879_363974_364128_364207 5_Junction_72018_Junction_72019 J002 3_Junction_72019_Junction_72021_Junction_72022 J001 3_Junction_72018_Junction_72020 J001 5_Junction_72020_Junction_72021 J002					0%	0%	0%	0%	0%																																																																																																										5.2535572119%	2.06328024%	0%
fln-1 IV_-_363873_363879_363974_364128_364207 5_Junction_72018_Junction_72019 J002 3_Junction_72019_Junction_72021_Junction_72022 J001 3_Junction_72018_Junction_72020 J002 5_Junction_72020_Junction_72021 J001	fln-1	WBGene00022048	Y66H1B.2	IV_-_363873_363879_363974_364128_364207 5_Junction_72018_Junction_72019 J002 3_Junction_72019_Junction_72021_Junction_72022 J001 3_Junction_72018_Junction_72020 J002 5_Junction_72020_Junction_72021 J001					0%	1.019949%	15.38%	14.28571425%	2.5%																																																																																																										11.2072945254%	7.34482224%	9.75928525%
fln-1 IV_-_363873_363879_363974_364128_364207 5_Junction_72018_Junction_72019 J002 3_Junction_72019_Junction_72021_Junction_72022 J001 3_Junction_72018_Junction_72020 J002 5_Junction_72020_Junction_72021 J002	fln-1	WBGene00022048	Y66H1B.2	IV_-_363873_363879_363974_364128_364207 5_Junction_72018_Junction_72019 J002 3_Junction_72019_Junction_72021_Junction_72022 J001 3_Junction_72018_Junction_72020 J002 5_Junction_72020_Junction_72021 J002					0%	0%	0%	0%	0%																																																																																																										3.5023714746%	2.85631976%	0%
fln-1 IV_-_363873_363879_363974_364128_364207 5_Junction_72018_Junction_72019 J002 3_Junction_72019_Junction_72021_Junction_72022 J002 3_Junction_72018_Junction_72020 J001 5_Junction_72020_Junction_72021 J001	fln-1	WBGene00022048	Y66H1B.2	IV_-_363873_363879_363974_364128_364207 5_Junction_72018_Junction_72019 J002 3_Junction_72019_Junction_72021_Junction_72022 J002 3_Junction_72018_Junction_72020 J001 5_Junction_72020_Junction_72021 J001					0%	0%	0%	0%	0%																																																																																																										3.003272658%	2.85661728%	0%
fln-1 IV_-_363873_363879_363974_364128_364207 5_Junction_72018_Junction_72019 J002 3_Junction_72019_Junction_72021_Junction_72022 J002 3_Junction_72018_Junction_72020 J001 5_Junction_72020_Junction_72021 J002	fln-1	WBGene00022048	Y66H1B.2	IV_-_363873_363879_363974_364128_364207 5_Junction_72018_Junction_72019 J002 3_Junction_72019_Junction_72021_Junction_72022 J002 3_Junction_72018_Junction_72020 J001 5_Junction_72020_Junction_72021 J002					0%	0%	0%	0%	0%																																																																																																										0.938547342%	1.11090672%	0%
fln-1 IV_-_363873_363879_363974_364128_364207 5_Junction_72018_Junction_72019 J002 3_Junction_72019_Junction_72021_Junction_72022 J002 3_Junction_72018_Junction_72020 J002 5_Junction_72020_Junction_72021 J001	fln-1	WBGene00022048	Y66H1B.2	IV_-_363873_363879_363974_364128_364207 5_Junction_72018_Junction_72019 J002 3_Junction_72019_Junction_72021_Junction_72022 J002 3_Junction_72018_Junction_72020 J002 5_Junction_72020_Junction_72021 J001					0%	0%	0%	0%	0%																																																																																																										2.002181772%	3.95458272%	0%
fln-1 IV_-_363873_363879_363974_364128_364207 5_Junction_72018_Junction_72019 J002 3_Junction_72019_Junction_72021_Junction_72022 J002 3_Junction_72018_Junction_72020 J002 5_Junction_72020_Junction_72021 J002	fln-1	WBGene00022048	Y66H1B.2	IV_-_363873_363879_363974_364128_364207 5_Junction_72018_Junction_72019 J002 3_Junction_72019_Junction_72021_Junction_72022 J002 3_Junction_72018_Junction_72020 J002 5_Junction_72020_Junction_72021 J002					0%	0%	0%	0%	0%																																																																																																										0.625698228%	1.53789328%	0%
fln-1 IV_-_363873_363879_363974_364128_364207 5_Junction_72018_Junction_72019 J002 3_Junction_72019_Junction_72021_Junction_72022 J003 3_Junction_72018_Junction_72020 J001 5_Junction_72020_Junction_72021 J001	fln-1	WBGene00022048	Y66H1B.2	IV_-_363873_363879_363974_364128_364207 5_Junction_72018_Junction_72019 J002 3_Junction_72019_Junction_72021_Junction_72022 J003 3_Junction_72018_Junction_72020 J001 5_Junction_72020_Junction_72021 J001					0%	9.949949%	0%	7.14535725%	11.25%																																																																																																										4.8027745539%	6.9377148%	15.88188525%
fln-1 IV_-_363873_363879_363974_364128_364207 5_Junction_72018_Junction_72019 J002 3_Junction_72019_Junction_72021_Junction_72022 J003 3_Junction_72018_Junction_72020 J001 5_Junction_72020_Junction_72021 J002	fln-1	WBGene00022048	Y66H1B.2	IV_-_363873_363879_363974_364128_364207 5_Junction_72018_Junction_72019 J002 3_Junction_72019_Junction_72021_Junction_72022 J003 3_Junction_72018_Junction_72020 J001 5_Junction_72020_Junction_72021 J002					0%	0%	0%	0%	0%																																																																																																										1.5009064461%	2.6980002%	0%
fln-1 IV_-_363873_363879_363974_364128_364207 5_Junction_72018_Junction_72019 J002 3_Junction_72019_Junction_72021_Junction_72022 J003 3_Junction_72018_Junction_72020 J002 5_Junction_72020_Junction_72021 J001	fln-1	WBGene00022048	Y66H1B.2	IV_-_363873_363879_363974_364128_364207 5_Junction_72018_Junction_72019 J002 3_Junction_72019_Junction_72021_Junction_72022 J003 3_Junction_72018_Junction_72020 J002 5_Junction_72020_Junction_72021 J001					0%	13.265051%	84.62%	42.85714275%	7.5%																																																																																																										3.2018497026%	9.6042852%	11.61921475%
fln-1 IV_-_363873_363879_363974_364128_364207 5_Junction_72018_Junction_72019 J002 3_Junction_72019_Junction_72021_Junction_72022 J003 3_Junction_72018_Junction_72020 J002 5_Junction_72020_Junction_72021 J002	fln-1	WBGene00022048	Y66H1B.2	IV_-_363873_363879_363974_364128_364207 5_Junction_72018_Junction_72019 J002 3_Junction_72019_Junction_72021_Junction_72022 J003 3_Junction_72018_Junction_72020 J002 5_Junction_72020_Junction_72021 J002					0%	0%	0%	0%	0%																																																																																																										1.0006042974%	3.7349998%	0%
fln-1 IV_-_363873_363879_363974_364128_364207 5_Junction_72042_Junction_72043 J001 3_Junction_72043_Junction_72045_Junction_72048 J001 3_Junction_72042_Junction_72044 J001 5_Junction_72044_Junction_72045 J001	fln-1	WBGene00022048	Y66H1B.2	IV_-_363873_363879_363974_364128_364207 5_Junction_72042_Junction_72043 J001 3_Junction_72043_Junction_72045_Junction_72048 J001 3_Junction_72042_Junction_72044 J001 5_Junction_72044_Junction_72045 J001																																																																																					13.4591954632286%	9.2588456124%	6.8254893067%																																																																																14.327076%	8.5317797118%	0%	0%
fln-1 IV_-_363873_363879_363974_364128_364207 5_Junction_72042_Junction_72043 J001 3_Junction_72043_Junction_72045_Junction_72048 J001 3_Junction_72042_Junction_72044 J001 5_Junction_72044_Junction_72045 J002	fln-1	WBGene00022048	Y66H1B.2	IV_-_363873_363879_363974_364128_364207 5_Junction_72042_Junction_72043 J001 3_Junction_72043_Junction_72045_Junction_72048 J001 3_Junction_72042_Junction_72044 J001 5_Junction_72044_Junction_72045 J002																																																																																					1.12123511117136%	6.4821363876%	2.1554176758%																																																																																0%	0%	0%	0%
fln-1 IV_-_363873_363879_363974_364128_364207 5_Junction_72042_Junction_72043 J001 3_Junction_72043_Junction_72045_Junction_72048 J001 3_Junction_72042_Junction_72044 J002 5_Junction_72044_Junction_72045 J001	fln-1	WBGene00022048	Y66H1B.2	IV_-_363873_363879_363974_364128_364207 5_Junction_72042_Junction_72043 J001 3_Junction_72043_Junction_72045_Junction_72048 J001 3_Junction_72042_Junction_72044 J002 5_Junction_72044_Junction_72045 J001																																																																																					7.68976032437136%	3.0862818708%	3.8144004933%																																																																																5.117924%	10.0843662882%	0%	0%
fln-1 IV_-_363873_363879_363974_364128_364207 5_Junction_72042_Junction_72043 J001 3_Junction_72043_Junction_72045_Junction_72048 J001 3_Junction_72042_Junction_72044 J002 5_Junction_72044_Junction_72045 J002	fln-1	WBGene00022048	Y66H1B.2	IV_-_363873_363879_363974_364128_364207 5_Junction_72042_Junction_72043 J001 3_Junction_72043_Junction_72045_Junction_72048 J001 3_Junction_72042_Junction_72044 J002 5_Junction_72044_Junction_72045 J002																																																																																					0.64060510122864%	2.1607121292%	1.2045475242%																																																																																0%	0%	0%	0%
fln-1 IV_-_363873_363879_363974_364128_364207 5_Junction_72042_Junction_72043 J001 3_Junction_72043_Junction_72045_Junction_72048 J002 3_Junction_72042_Junction_72044 J001 5_Junction_72044_Junction_72045 J001	fln-1	WBGene00022048	Y66H1B.2	IV_-_363873_363879_363974_364128_364207 5_Junction_72042_Junction_72043 J001 3_Junction_72043_Junction_72045_Junction_72048 J002 3_Junction_72042_Junction_72044 J001 5_Junction_72044_Junction_72045 J001																																																																																					0.79209929884896%	2.3135705892%	1.7798037732%																																																																																0%	0%	0%	1.4124371562%
fln-1 IV_-_363873_363879_363974_364128_364207 5_Junction_72042_Junction_72043 J001 3_Junction_72043_Junction_72045_Junction_72048 J002 3_Junction_72042_Junction_72044 J001 5_Junction_72044_Junction_72045 J002	fln-1	WBGene00022048	Y66H1B.2	IV_-_363873_363879_363974_364128_364207 5_Junction_72042_Junction_72043 J001 3_Junction_72043_Junction_72045_Junction_72048 J002 3_Junction_72042_Junction_72044 J001 5_Junction_72044_Junction_72045 J002																																																																																					0.06598682275104%	1.6197354108%	0.5620432968%																																																																																0%	0%	0%	0.1176648438%
fln-1 IV_-_363873_363879_363974_364128_364207 5_Junction_72042_Junction_72043 J001 3_Junction_72043_Junction_72045_Junction_72048 J002 3_Junction_72042_Junction_72044 J002 5_Junction_72044_Junction_72045 J001	fln-1	WBGene00022048	Y66H1B.2	IV_-_363873_363879_363974_364128_364207 5_Junction_72042_Junction_72043 J001 3_Junction_72043_Junction_72045_Junction_72048 J002 3_Junction_72042_Junction_72044 J002 5_Junction_72044_Junction_72045 J001																																																																																					0.45255704755104%	0.7711901964%	0.9946370268%																																																																																0%	0%	0%	1.8830298438%
fln-1 IV_-_363873_363879_363974_364128_364207 5_Junction_72042_Junction_72043 J001 3_Junction_72043_Junction_72045_Junction_72048 J002 3_Junction_72042_Junction_72044 J002 5_Junction_72044_Junction_72045 J002	fln-1	WBGene00022048	Y66H1B.2	IV_-_363873_363879_363974_364128_364207 5_Junction_72042_Junction_72043 J001 3_Junction_72043_Junction_72045_Junction_72048 J002 3_Junction_72042_Junction_72044 J002 5_Junction_72044_Junction_72045 J002																																																																																					0.03770083084896%	0.5399118036%	0.3140959032%																																																																																0%	0%	0%	0.1568681562%
fln-1 IV_-_363873_363879_363974_364128_364207 5_Junction_72042_Junction_72043 J001 3_Junction_72043_Junction_72045_Junction_72048 J003 3_Junction_72042_Junction_72044 J001 5_Junction_72044_Junction_72045 J001	fln-1	WBGene00022048	Y66H1B.2	IV_-_363873_363879_363974_364128_364207 5_Junction_72042_Junction_72043 J001 3_Junction_72043_Junction_72045_Junction_72048 J003 3_Junction_72042_Junction_72044 J001 5_Junction_72044_Junction_72045 J001																																																																																					18.2117912563224%	11.2438617984%	20.4764679201%																																																																																42.981228%	12.4721092882%	78.26%	38.1516288438%
fln-1 IV_-_363873_363879_363974_364128_364207 5_Junction_72042_Junction_72043 J001 3_Junction_72043_Junction_72045_Junction_72048 J003 3_Junction_72042_Junction_72044 J001 5_Junction_72044_Junction_72045 J002	fln-1	WBGene00022048	Y66H1B.2	IV_-_363873_363879_363974_364128_364207 5_Junction_72042_Junction_72043 J001 3_Junction_72043_Junction_72045_Junction_72048 J003 3_Junction_72042_Junction_72044 J001 5_Junction_72044_Junction_72045 J002																																																																																					1.5171560476776%	7.8718502016%	6.4662530274%																																																																																0%	0%	0%	3.1782691562%
fln-1 IV_-_363873_363879_363974_364128_364207 5_Junction_72042_Junction_72043 J001 3_Junction_72043_Junction_72045_Junction_72048 J003 3_Junction_72042_Junction_72044 J002 5_Junction_72044_Junction_72045 J001	fln-1	WBGene00022048	Y66H1B.2	IV_-_363873_363879_363974_364128_364207 5_Junction_72042_Junction_72043 J001 3_Junction_72043_Junction_72045_Junction_72048 J003 3_Junction_72042_Junction_72044 J002 5_Junction_72044_Junction_72045 J001																																																																																					10.4051026096776%	3.7479539328%	11.4432014799%																																																																																15.353772%	14.7417447118%	21.74%	50.8629041562%
fln-1 IV_-_363873_363879_363974_364128_364207 5_Junction_72042_Junction_72043 J001 3_Junction_72043_Junction_72045_Junction_72048 J003 3_Junction_72042_Junction_72044 J002 5_Junction_72044_Junction_72045 J002	fln-1	WBGene00022048	Y66H1B.2	IV_-_363873_363879_363974_364128_364207 5_Junction_72042_Junction_72043 J001 3_Junction_72043_Junction_72045_Junction_72048 J003 3_Junction_72042_Junction_72044 J002 5_Junction_72044_Junction_72045 J002																																																																																					0.8668100863224%	2.6239500672%	3.6136425726%																																																																																0%	0%	0%	4.2371978438%
fln-1 IV_-_363873_363879_363974_364128_364207 5_Junction_72042_Junction_72043 J002 3_Junction_72043_Junction_72045_Junction_72048 J001 3_Junction_72042_Junction_72044 J001 5_Junction_72044_Junction_72045 J001	fln-1	WBGene00022048	Y66H1B.2	IV_-_363873_363879_363974_364128_364207 5_Junction_72042_Junction_72043 J002 3_Junction_72043_Junction_72045_Junction_72048 J001 3_Junction_72042_Junction_72044 J001 5_Junction_72044_Junction_72045 J001																																																																																					10.8969309631714%	8.6430213876%	4.6170744933%																																																																																4.092924%	10.0843662882%	0%	0%
fln-1 IV_-_363873_363879_363974_364128_364207 5_Junction_72042_Junction_72043 J002 3_Junction_72043_Junction_72045_Junction_72048 J001 3_Junction_72042_Junction_72044 J001 5_Junction_72044_Junction_72045 J002	fln-1	WBGene00022048	Y66H1B.2	IV_-_363873_363879_363974_364128_364207 5_Junction_72042_Junction_72043 J002 3_Junction_72043_Junction_72045_Junction_72048 J001 3_Junction_72042_Junction_72044 J001 5_Junction_72044_Junction_72045 J002																																																																																					0.90778246242864%	6.0509966124%	1.4580235242%																																																																																0%	0%	0%	0%
fln-1 IV_-_363873_363879_363974_364128_364207 5_Junction_72042_Junction_72043 J002 3_Junction_72043_Junction_72045_Junction_72048 J001 3_Junction_72042_Junction_72044 J002 5_Junction_72044_Junction_72045 J001	fln-1	WBGene00022048	Y66H1B.2	IV_-_363873_363879_363974_364128_364207 5_Junction_72042_Junction_72043 J002 3_Junction_72043_Junction_72045_Junction_72048 J001 3_Junction_72042_Junction_72044 J002 5_Junction_72044_Junction_72045 J001																																																																																					6.22583924922864%	2.8810071292%	2.5802357067%																																																																																1.462076%	11.9194877118%	0%	0%
fln-1 IV_-_363873_363879_363974_364128_364207 5_Junction_72042_Junction_72043 J002 3_Junction_72043_Junction_72045_Junction_72048 J001 3_Junction_72042_Junction_72044 J002 5_Junction_72044_Junction_72045 J002	fln-1	WBGene00022048	Y66H1B.2	IV_-_363873_363879_363974_364128_364207 5_Junction_72042_Junction_72043 J002 3_Junction_72043_Junction_72045_Junction_72048 J001 3_Junction_72042_Junction_72044 J002 5_Junction_72044_Junction_72045 J002																																																																																					0.51865132517136%	2.0169988708%	0.8148112758%																																																																																0%	0%	0%	0%
fln-1 IV_-_363873_363879_363974_364128_364207 5_Junction_72042_Junction_72043 J002 3_Junction_72043_Junction_72045_Junction_72048 J002 3_Junction_72042_Junction_72044 J001 5_Junction_72044_Junction_72045 J001	fln-1	WBGene00022048	Y66H1B.2	IV_-_363873_363879_363974_364128_364207 5_Junction_72042_Junction_72043 J002 3_Junction_72043_Junction_72045_Junction_72048 J002 3_Junction_72042_Junction_72044 J001 5_Junction_72044_Junction_72045 J001																																																																																					0.64130515075104%	2.1596904108%	1.2039410268%																																																																																0%	0%	0%	0%
fln-1 IV_-_363873_363879_363974_364128_364207 5_Junction_72042_Junction_72043 J002 3_Junction_72043_Junction_72045_Junction_72048 J002 3_Junction_72042_Junction_72044 J001 5_Junction_72044_Junction_72045 J002	fln-1	WBGene00022048	Y66H1B.2	IV_-_363873_363879_363974_364128_364207 5_Junction_72042_Junction_72043 J002 3_Junction_72043_Junction_72045_Junction_72048 J002 3_Junction_72042_Junction_72044 J001 5_Junction_72044_Junction_72045 J002																																																																																					0.05342472764896%	1.5120035892%	0.3801919032%																																																																																0%	0%	0%	0%
fln-1 IV_-_363873_363879_363974_364128_364207 5_Junction_72042_Junction_72043 J002 3_Junction_72043_Junction_72045_Junction_72048 J002 3_Junction_72042_Junction_72044 J002 5_Junction_72044_Junction_72045 J001	fln-1	WBGene00022048	Y66H1B.2	IV_-_363873_363879_363974_364128_364207 5_Junction_72042_Junction_72043 J002 3_Junction_72043_Junction_72045_Junction_72048 J002 3_Junction_72042_Junction_72044 J002 5_Junction_72044_Junction_72045 J001																																																																																					0.36640250284896%	0.7198968036%	0.6728181732%																																																																																0%	0%	0%	0%
fln-1 IV_-_363873_363879_363974_364128_364207 5_Junction_72042_Junction_72043 J002 3_Junction_72043_Junction_72045_Junction_72048 J002 3_Junction_72042_Junction_72044 J002 5_Junction_72044_Junction_72045 J002	fln-1	WBGene00022048	Y66H1B.2	IV_-_363873_363879_363974_364128_364207 5_Junction_72042_Junction_72043 J002 3_Junction_72043_Junction_72045_Junction_72048 J002 3_Junction_72042_Junction_72044 J002 5_Junction_72044_Junction_72045 J002																																																																																					0.03052361875104%	0.5040011964%	0.2124688968%																																																																																0%	0%	0%	0%
fln-1 IV_-_363873_363879_363974_364128_364207 5_Junction_72042_Junction_72043 J002 3_Junction_72043_Junction_72045_Junction_72048 J003 3_Junction_72042_Junction_72044 J001 5_Junction_72044_Junction_72045 J001	fln-1	WBGene00022048	Y66H1B.2	IV_-_363873_363879_363974_364128_364207 5_Junction_72042_Junction_72043 J002 3_Junction_72043_Junction_72045_Junction_72048 J003 3_Junction_72042_Junction_72044 J001 5_Junction_72044_Junction_72045 J001																																																																																					14.7447618676776%	10.4960102016%	13.8512234799%																																																																																12.278772%	14.7417447118%	0%	0%
fln-1 IV_-_363873_363879_363974_364128_364207 5_Junction_72042_Junction_72043 J002 3_Junction_72043_Junction_72045_Junction_72048 J003 3_Junction_72042_Junction_72044 J001 5_Junction_72044_Junction_72045 J002	fln-1	WBGene00022048	Y66H1B.2	IV_-_363873_363879_363974_364128_364207 5_Junction_72042_Junction_72043 J002 3_Junction_72043_Junction_72045_Junction_72048 J003 3_Junction_72042_Junction_72044 J001 5_Junction_72044_Junction_72045 J002																																																																																					1.2283308283224%	7.3482777984%	4.3740705726%																																																																																0%	0%	0%	0%
fln-1 IV_-_363873_363879_363974_364128_364207 5_Junction_72042_Junction_72043 J002 3_Junction_72043_Junction_72045_Junction_72048 J003 3_Junction_72042_Junction_72044 J002 5_Junction_72044_Junction_72045 J001	fln-1	WBGene00022048	Y66H1B.2	IV_-_363873_363879_363974_364128_364207 5_Junction_72042_Junction_72043 J002 3_Junction_72043_Junction_72045_Junction_72048 J003 3_Junction_72042_Junction_72044 J002 5_Junction_72044_Junction_72045 J001																																																																																					8.4242542663224%	3.4986700672%	7.7407071201%																																																																																4.386228%	17.4244012882%	0%	0%
fln-1 IV_-_363873_363879_363974_364128_364207 5_Junction_72042_Junction_72043 J002 3_Junction_72043_Junction_72045_Junction_72048 J003 3_Junction_72042_Junction_72044 J002 5_Junction_72044_Junction_72045 J002	fln-1	WBGene00022048	Y66H1B.2	IV_-_363873_363879_363974_364128_364207 5_Junction_72042_Junction_72043 J002 3_Junction_72043_Junction_72045_Junction_72048 J003 3_Junction_72042_Junction_72044 J002 5_Junction_72044_Junction_72045 J002																																																																																					0.7017930376776%	2.4494259328%	2.4444338274%																																																																																0%	0%	0%	0%
fln-1 IV_-_363873_363879_363974_364128_364207 5_Junction_72131_Junction_72132 J001 3_Junction_72132_Junction_72134_Junction_72136 J001 3_Junction_72131_Junction_72133 J001 5_Junction_72133_Junction_72134 J001	fln-1	WBGene00022048	Y66H1B.2	IV_-_363873_363879_363974_364128_364207 5_Junction_72131_Junction_72132 J001 3_Junction_72132_Junction_72134_Junction_72136 J001 3_Junction_72131_Junction_72133 J001 5_Junction_72133_Junction_72134 J001																					8.7209982%																																																																							6.66988103060181%	5.191084894702%	9.47384744434053%	1.78690645815%
fln-1 IV_-_363873_363879_363974_364128_364207 5_Junction_72131_Junction_72132 J001 3_Junction_72132_Junction_72134_Junction_72136 J001 3_Junction_72131_Junction_72133 J001 5_Junction_72133_Junction_72134 J002	fln-1	WBGene00022048	Y66H1B.2	IV_-_363873_363879_363974_364128_364207 5_Junction_72131_Junction_72132 J001 3_Junction_72132_Junction_72134_Junction_72136 J001 3_Junction_72131_Junction_72133 J001 5_Junction_72133_Junction_72134 J002																					0%																																																																							0.53379218529819%	1.104191475298%	4.34246791855947%	0.39704179185%
fln-1 IV_-_363873_363879_363974_364128_364207 5_Junction_72131_Junction_72132 J001 3_Junction_72132_Junction_72134_Junction_72136 J001 3_Junction_72131_Junction_72133 J002 5_Junction_72133_Junction_72134 J001	fln-1	WBGene00022048	Y66H1B.2	IV_-_363873_363879_363974_364128_364207 5_Junction_72131_Junction_72132 J001 3_Junction_72132_Junction_72134_Junction_72136 J001 3_Junction_72131_Junction_72133 J002 5_Junction_72133_Junction_72134 J001																					9.1170018%																																																																							5.95529601009819%	5.545388517298%	4.94381720995947%	3.57434904185%
fln-1 IV_-_363873_363879_363974_364128_364207 5_Junction_72131_Junction_72132 J001 3_Junction_72132_Junction_72134_Junction_72136 J001 3_Junction_72131_Junction_72133 J002 5_Junction_72133_Junction_72134 J002	fln-1	WBGene00022048	Y66H1B.2	IV_-_363873_363879_363974_364128_364207 5_Junction_72131_Junction_72132 J001 3_Junction_72132_Junction_72134_Junction_72136 J001 3_Junction_72131_Junction_72133 J002 5_Junction_72133_Junction_72134 J002																					0%																																																																							0.47660377400181%	1.179555112702%	2.26606642714053%	0.79420270815%
fln-1 IV_-_363873_363879_363974_364128_364207 5_Junction_72131_Junction_72132 J001 3_Junction_72132_Junction_72134_Junction_72136 J002 3_Junction_72131_Junction_72133 J001 5_Junction_72133_Junction_72134 J001	fln-1	WBGene00022048	Y66H1B.2	IV_-_363873_363879_363974_364128_364207 5_Junction_72131_Junction_72132 J001 3_Junction_72132_Junction_72134_Junction_72136 J002 3_Junction_72131_Junction_72133 J001 5_Junction_72133_Junction_72134 J001																					0%																																																																							0.70224610239189%	1.2360697234536%	4.00716974856336%	0.2645248782%
fln-1 IV_-_363873_363879_363974_364128_364207 5_Junction_72131_Junction_72132 J001 3_Junction_72132_Junction_72134_Junction_72136 J002 3_Junction_72131_Junction_72133 J001 5_Junction_72133_Junction_72134 J002	fln-1	WBGene00022048	Y66H1B.2	IV_-_363873_363879_363974_364128_364207 5_Junction_72131_Junction_72132 J001 3_Junction_72132_Junction_72134_Junction_72136 J002 3_Junction_72131_Junction_72133 J001 5_Junction_72133_Junction_72134 J002																					0%																																																																							0.05620092470811%	0.2629233925464%	1.83674121623664%	0.0587761218%
fln-1 IV_-_363873_363879_363974_364128_364207 5_Junction_72131_Junction_72132 J001 3_Junction_72132_Junction_72134_Junction_72136 J002 3_Junction_72131_Junction_72133 J002 5_Junction_72133_Junction_72134 J001	fln-1	WBGene00022048	Y66H1B.2	IV_-_363873_363879_363974_364128_364207 5_Junction_72131_Junction_72132 J001 3_Junction_72132_Junction_72134_Junction_72136 J002 3_Junction_72131_Junction_72133 J002 5_Junction_72133_Junction_72134 J001																					0%																																																																							0.62701019590811%	1.3204343581464%	2.09109497303664%	0.5291291218%
fln-1 IV_-_363873_363879_363974_364128_364207 5_Junction_72131_Junction_72132 J001 3_Junction_72132_Junction_72134_Junction_72136 J002 3_Junction_72131_Junction_72133 J002 5_Junction_72133_Junction_72134 J002	fln-1	WBGene00022048	Y66H1B.2	IV_-_363873_363879_363974_364128_364207 5_Junction_72131_Junction_72132 J001 3_Junction_72132_Junction_72134_Junction_72136 J002 3_Junction_72131_Junction_72133 J002 5_Junction_72133_Junction_72134 J002																					0%																																																																							0.05017977699189%	0.2808685258536%	0.95848206216336%	0.1175698782%
fln-1 IV_-_363873_363879_363974_364128_364207 5_Junction_72131_Junction_72132 J001 3_Junction_72132_Junction_72134_Junction_72136 J003 3_Junction_72131_Junction_72133 J001 5_Junction_72133_Junction_72134 J001	fln-1	WBGene00022048	Y66H1B.2	IV_-_363873_363879_363974_364128_364207 5_Junction_72131_Junction_72132 J001 3_Junction_72132_Junction_72134_Junction_72136 J003 3_Junction_72131_Junction_72133 J001 5_Junction_72133_Junction_72134 J001																					20.3489958%																																																																							21.7667152899063%	13.9679958188288%	15.3032430914963%	4.7655383985%
fln-1 IV_-_363873_363879_363974_364128_364207 5_Junction_72131_Junction_72132 J001 3_Junction_72132_Junction_72134_Junction_72136 J003 3_Junction_72131_Junction_72133 J001 5_Junction_72133_Junction_72134 J002	fln-1	WBGene00022048	Y66H1B.2	IV_-_363873_363879_363974_364128_364207 5_Junction_72131_Junction_72132 J001 3_Junction_72132_Junction_72134_Junction_72136 J003 3_Junction_72131_Junction_72133 J001 5_Junction_72133_Junction_72134 J002																					0%																																																																							1.7419954670937%	2.9711211091712%	7.01445136890372%	1.0588791015%
fln-1 IV_-_363873_363879_363974_364128_364207 5_Junction_72131_Junction_72132 J001 3_Junction_72132_Junction_72134_Junction_72136 J003 3_Junction_72131_Junction_72133 J002 5_Junction_72133_Junction_72134 J001	fln-1	WBGene00022048	Y66H1B.2	IV_-_363873_363879_363974_364128_364207 5_Junction_72131_Junction_72132 J001 3_Junction_72132_Junction_72134_Junction_72136 J003 3_Junction_72131_Junction_72133 J002 5_Junction_72133_Junction_72134 J001																					21.2730042%																																																																							19.4347143710937%	14.9213440339712%	7.98581959530372%	9.5325066015%
fln-1 IV_-_363873_363879_363974_364128_364207 5_Junction_72131_Junction_72132 J001 3_Junction_72132_Junction_72134_Junction_72136 J003 3_Junction_72131_Junction_72133 J002 5_Junction_72133_Junction_72134 J002	fln-1	WBGene00022048	Y66H1B.2	IV_-_363873_363879_363974_364128_364207 5_Junction_72131_Junction_72132 J001 3_Junction_72132_Junction_72134_Junction_72136 J003 3_Junction_72131_Junction_72133 J002 5_Junction_72133_Junction_72134 J002																					0%																																																																							1.5553648719063%	3.1739070380288%	3.66040994429628%	2.1180758985%
fln-1 IV_-_363873_363879_363974_364128_364207 5_Junction_72131_Junction_72132 J002 3_Junction_72132_Junction_72134_Junction_72136 J001 3_Junction_72131_Junction_72133 J001 5_Junction_72133_Junction_72134 J001	fln-1	WBGene00022048	Y66H1B.2	IV_-_363873_363879_363974_364128_364207 5_Junction_72131_Junction_72132 J002 3_Junction_72132_Junction_72134_Junction_72136 J001 3_Junction_72131_Junction_72133 J001 5_Junction_72133_Junction_72134 J001																					5.9460018%																																																																							4.52683045269819%	4.955679950298%	5.35452545335947%	5.36071937445%
fln-1 IV_-_363873_363879_363974_364128_364207 5_Junction_72131_Junction_72132 J002 3_Junction_72132_Junction_72134_Junction_72136 J001 3_Junction_72131_Junction_72133 J001 5_Junction_72133_Junction_72134 J002	fln-1	WBGene00022048	Y66H1B.2	IV_-_363873_363879_363974_364128_364207 5_Junction_72131_Junction_72132 J002 3_Junction_72132_Junction_72134_Junction_72136 J001 3_Junction_72131_Junction_72133 J001 5_Junction_72133_Junction_72134 J002																					0%																																																																							0.36228333140181%	1.054118679702%	2.45432018374053%	1.19112537555%
fln-1 IV_-_363873_363879_363974_364128_364207 5_Junction_72131_Junction_72132 J002 3_Junction_72132_Junction_72134_Junction_72136 J001 3_Junction_72131_Junction_72133 J002 5_Junction_72133_Junction_72134 J001	fln-1	WBGene00022048	Y66H1B.2	IV_-_363873_363879_363974_364128_364207 5_Junction_72131_Junction_72132 J002 3_Junction_72132_Junction_72134_Junction_72136 J001 3_Junction_72131_Junction_72133 J002 5_Junction_72133_Junction_72134 J001																					6.2159982%																																																																							4.04184350660181%	5.293916637702%	2.79419689234053%	10.72304712555%
fln-1 IV_-_363873_363879_363974_364128_364207 5_Junction_72131_Junction_72132 J002 3_Junction_72132_Junction_72134_Junction_72136 J001 3_Junction_72131_Junction_72133 J002 5_Junction_72133_Junction_72134 J002	fln-1	WBGene00022048	Y66H1B.2	IV_-_363873_363879_363974_364128_364207 5_Junction_72131_Junction_72132 J002 3_Junction_72132_Junction_72134_Junction_72136 J001 3_Junction_72131_Junction_72133 J002 5_Junction_72133_Junction_72134 J002																					0%																																																																							0.32346970929819%	1.126064732298%	1.28075847055947%	2.38260812445%
fln-1 IV_-_363873_363879_363974_364128_364207 5_Junction_72131_Junction_72132 J002 3_Junction_72132_Junction_72134_Junction_72136 J002 3_Junction_72131_Junction_72133 J001 5_Junction_72133_Junction_72134 J001	fln-1	WBGene00022048	Y66H1B.2	IV_-_363873_363879_363974_364128_364207 5_Junction_72131_Junction_72132 J002 3_Junction_72132_Junction_72134_Junction_72136 J002 3_Junction_72131_Junction_72133 J001 5_Junction_72133_Junction_72134 J001																					0%																																																																							0.47661255530811%	1.1800165225464%	2.26481295383664%	0.7935746346%
fln-1 IV_-_363873_363879_363974_364128_364207 5_Junction_72131_Junction_72132 J002 3_Junction_72132_Junction_72134_Junction_72136 J002 3_Junction_72131_Junction_72133 J001 5_Junction_72133_Junction_72134 J002	fln-1	WBGene00022048	Y66H1B.2	IV_-_363873_363879_363974_364128_364207 5_Junction_72131_Junction_72132 J002 3_Junction_72132_Junction_72134_Junction_72136 J002 3_Junction_72131_Junction_72133 J001 5_Junction_72133_Junction_72134 J002																					0%																																																																							0.03814341759189%	0.2510003614536%	1.03810808136336%	0.1763283654%
fln-1 IV_-_363873_363879_363974_364128_364207 5_Junction_72131_Junction_72132 J002 3_Junction_72132_Junction_72134_Junction_72136 J002 3_Junction_72131_Junction_72133 J002 5_Junction_72133_Junction_72134 J001	fln-1	WBGene00022048	Y66H1B.2	IV_-_363873_363879_363974_364128_364207 5_Junction_72131_Junction_72132 J002 3_Junction_72132_Junction_72134_Junction_72136 J002 3_Junction_72131_Junction_72133 J002 5_Junction_72133_Junction_72134 J001																					0%																																																																							0.42555014639189%	1.2605553958536%	1.18186632456336%	1.5873873654%
fln-1 IV_-_363873_363879_363974_364128_364207 5_Junction_72131_Junction_72132 J002 3_Junction_72132_Junction_72134_Junction_72136 J002 3_Junction_72131_Junction_72133 J002 5_Junction_72133_Junction_72134 J002	fln-1	WBGene00022048	Y66H1B.2	IV_-_363873_363879_363974_364128_364207 5_Junction_72131_Junction_72132 J002 3_Junction_72132_Junction_72134_Junction_72136 J002 3_Junction_72131_Junction_72133 J002 5_Junction_72133_Junction_72134 J002																					0%																																																																							0.03405688070811%	0.2681317201464%	0.54172464023664%	0.3527096346%
fln-1 IV_-_363873_363879_363974_364128_364207 5_Junction_72131_Junction_72132 J002 3_Junction_72132_Junction_72134_Junction_72136 J003 3_Junction_72131_Junction_72133 J001 5_Junction_72133_Junction_72134 J001	fln-1	WBGene00022048	Y66H1B.2	IV_-_363873_363879_363974_364128_364207 5_Junction_72131_Junction_72132 J002 3_Junction_72132_Junction_72134_Junction_72136 J003 3_Junction_72131_Junction_72133 J001 5_Junction_72133_Junction_72134 J001																					13.8740042%																																																																							14.7730115690937%	13.3345761491712%	8.64924257370372%	14.2966151955%
fln-1 IV_-_363873_363879_363974_364128_364207 5_Junction_72131_Junction_72132 J002 3_Junction_72132_Junction_72134_Junction_72136 J003 3_Junction_72131_Junction_72133 J001 5_Junction_72133_Junction_72134 J002	fln-1	WBGene00022048	Y66H1B.2	IV_-_363873_363879_363974_364128_364207 5_Junction_72131_Junction_72132 J002 3_Junction_72132_Junction_72134_Junction_72136 J003 3_Junction_72131_Junction_72133 J001 5_Junction_72133_Junction_72134 J002																					0%																																																																							1.1822876739063%	2.8363869228288%	3.96449896589628%	3.1766373045%
fln-1 IV_-_363873_363879_363974_364128_364207 5_Junction_72131_Junction_72132 J002 3_Junction_72132_Junction_72134_Junction_72136 J003 3_Junction_72131_Junction_72133 J002 5_Junction_72133_Junction_72134 J001	fln-1	WBGene00022048	Y66H1B.2	IV_-_363873_363879_363974_364128_364207 5_Junction_72131_Junction_72132 J002 3_Junction_72132_Junction_72134_Junction_72136 J003 3_Junction_72131_Junction_72133 J002 5_Junction_72133_Junction_72134 J001																					14.5039958%																																																																							13.1902887699063%	14.2446919980288%	4.51350673949628%	28.5975198045%
fln-1 IV_-_363873_363879_363974_364128_364207 5_Junction_72131_Junction_72132 J002 3_Junction_72132_Junction_72134_Junction_72136 J003 3_Junction_72131_Junction_72133 J002 5_Junction_72133_Junction_72134 J002	fln-1	WBGene00022048	Y66H1B.2	IV_-_363873_363879_363974_364128_364207 5_Junction_72131_Junction_72132 J002 3_Junction_72132_Junction_72134_Junction_72136 J003 3_Junction_72131_Junction_72133 J002 5_Junction_72133_Junction_72134 J002																					0%																																																																							1.0556219870937%	3.0299769299712%	2.06882772090372%	6.3542276955%
fln-1 IV_-_363873_363879_363974_364128_364207 5_Junction_72594_Junction_72595 J001 3_Junction_72595_Junction_72597_Junction_72598 J001 3_Junction_72594_Junction_72596 J001 5_Junction_72596_Junction_72597 J001	fln-1	WBGene00022048	Y66H1B.2	IV_-_363873_363879_363974_364128_364207 5_Junction_72594_Junction_72595 J001 3_Junction_72595_Junction_72597_Junction_72598 J001 3_Junction_72594_Junction_72596 J001 5_Junction_72596_Junction_72597 J001																																																			0.211836%		1.2817261962%																																							6.66988103060181%	5.191084894702%	9.47384744434053%	1.78690645815%
fln-1 IV_-_363873_363879_363974_364128_364207 5_Junction_72594_Junction_72595 J001 3_Junction_72595_Junction_72597_Junction_72598 J001 3_Junction_72594_Junction_72596 J001 5_Junction_72596_Junction_72597 J002	fln-1	WBGene00022048	Y66H1B.2	IV_-_363873_363879_363974_364128_364207 5_Junction_72594_Junction_72595 J001 3_Junction_72595_Junction_72597_Junction_72598 J001 3_Junction_72594_Junction_72596 J001 5_Junction_72596_Junction_72597 J002																																																			0%		0.1424140218%																																							0.53379218529819%	1.104191475298%	4.34246791855947%	0.39704179185%
fln-1 IV_-_363873_363879_363974_364128_364207 5_Junction_72594_Junction_72595 J001 3_Junction_72595_Junction_72597_Junction_72598 J001 3_Junction_72594_Junction_72596 J002 5_Junction_72596_Junction_72597 J001	fln-1	WBGene00022048	Y66H1B.2	IV_-_363873_363879_363974_364128_364207 5_Junction_72594_Junction_72595 J001 3_Junction_72595_Junction_72597_Junction_72598 J001 3_Junction_72594_Junction_72596 J002 5_Junction_72596_Junction_72597 J001																																																			3.598164%		0.9614068038%																																							5.95529601009819%	5.545388517298%	4.94381720995947%	3.57434904185%
fln-1 IV_-_363873_363879_363974_364128_364207 5_Junction_72594_Junction_72595 J001 3_Junction_72595_Junction_72597_Junction_72598 J001 3_Junction_72594_Junction_72596 J002 5_Junction_72596_Junction_72597 J002	fln-1	WBGene00022048	Y66H1B.2	IV_-_363873_363879_363974_364128_364207 5_Junction_72594_Junction_72595 J001 3_Junction_72595_Junction_72597_Junction_72598 J001 3_Junction_72594_Junction_72596 J002 5_Junction_72596_Junction_72597 J002																																																			0%		0.1068229782%																																							0.47660377400181%	1.179555112702%	2.26606642714053%	0.79420270815%
fln-1 IV_-_363873_363879_363974_364128_364207 5_Junction_72594_Junction_72595 J001 3_Junction_72595_Junction_72597_Junction_72598 J002 3_Junction_72594_Junction_72596 J001 5_Junction_72596_Junction_72597 J001	fln-1	WBGene00022048	Y66H1B.2	IV_-_363873_363879_363974_364128_364207 5_Junction_72594_Junction_72595 J001 3_Junction_72595_Junction_72597_Junction_72598 J002 3_Junction_72594_Junction_72596 J001 5_Junction_72596_Junction_72597 J001																																																			0%		1.2817261962%																																							0.70224610239189%	1.2360697234536%	4.00716974856336%	0.2645248782%
fln-1 IV_-_363873_363879_363974_364128_364207 5_Junction_72594_Junction_72595 J001 3_Junction_72595_Junction_72597_Junction_72598 J002 3_Junction_72594_Junction_72596 J001 5_Junction_72596_Junction_72597 J002	fln-1	WBGene00022048	Y66H1B.2	IV_-_363873_363879_363974_364128_364207 5_Junction_72594_Junction_72595 J001 3_Junction_72595_Junction_72597_Junction_72598 J002 3_Junction_72594_Junction_72596 J001 5_Junction_72596_Junction_72597 J002																																																			0%		0.1424140218%																																							0.05620092470811%	0.2629233925464%	1.83674121623664%	0.0587761218%
fln-1 IV_-_363873_363879_363974_364128_364207 5_Junction_72594_Junction_72595 J001 3_Junction_72595_Junction_72597_Junction_72598 J002 3_Junction_72594_Junction_72596 J002 5_Junction_72596_Junction_72597 J001	fln-1	WBGene00022048	Y66H1B.2	IV_-_363873_363879_363974_364128_364207 5_Junction_72594_Junction_72595 J001 3_Junction_72595_Junction_72597_Junction_72598 J002 3_Junction_72594_Junction_72596 J002 5_Junction_72596_Junction_72597 J001																																																			0%		0.9614068038%																																							0.62701019590811%	1.3204343581464%	2.09109497303664%	0.5291291218%
fln-1 IV_-_363873_363879_363974_364128_364207 5_Junction_72594_Junction_72595 J001 3_Junction_72595_Junction_72597_Junction_72598 J002 3_Junction_72594_Junction_72596 J002 5_Junction_72596_Junction_72597 J002	fln-1	WBGene00022048	Y66H1B.2	IV_-_363873_363879_363974_364128_364207 5_Junction_72594_Junction_72595 J001 3_Junction_72595_Junction_72597_Junction_72598 J002 3_Junction_72594_Junction_72596 J002 5_Junction_72596_Junction_72597 J002																																																			0%		0.1068229782%																																							0.05017977699189%	0.2808685258536%	0.95848206216336%	0.1175698782%
fln-1 IV_-_363873_363879_363974_364128_364207 5_Junction_72594_Junction_72595 J001 3_Junction_72595_Junction_72597_Junction_72598 J003 3_Junction_72594_Junction_72596 J001 5_Junction_72596_Junction_72597 J001	fln-1	WBGene00022048	Y66H1B.2	IV_-_363873_363879_363974_364128_364207 5_Junction_72594_Junction_72595 J001 3_Junction_72595_Junction_72597_Junction_72598 J003 3_Junction_72594_Junction_72596 J001 5_Junction_72596_Junction_72597 J001																																																			0.900164%		44.90314107354%																																							21.7667152899063%	13.9679958188288%	15.3032430914963%	4.7655383985%
fln-1 IV_-_363873_363879_363974_364128_364207 5_Junction_72594_Junction_72595 J001 3_Junction_72595_Junction_72597_Junction_72598 J003 3_Junction_72594_Junction_72596 J001 5_Junction_72596_Junction_72597 J002	fln-1	WBGene00022048	Y66H1B.2	IV_-_363873_363879_363974_364128_364207 5_Junction_72594_Junction_72595 J001 3_Junction_72595_Junction_72597_Junction_72598 J003 3_Junction_72594_Junction_72596 J001 5_Junction_72596_Junction_72597 J002																																																			0%		4.98923789706%																																							1.7419954670937%	2.9711211091712%	7.01445136890372%	1.0588791015%
fln-1 IV_-_363873_363879_363974_364128_364207 5_Junction_72594_Junction_72595 J001 3_Junction_72595_Junction_72597_Junction_72598 J003 3_Junction_72594_Junction_72596 J002 5_Junction_72596_Junction_72597 J001	fln-1	WBGene00022048	Y66H1B.2	IV_-_363873_363879_363974_364128_364207 5_Junction_72594_Junction_72595 J001 3_Junction_72595_Junction_72597_Junction_72598 J003 3_Junction_72594_Junction_72596 J002 5_Junction_72596_Junction_72597 J001																																																			15.289836%		33.68128502646%																																							19.4347143710937%	14.9213440339712%	7.98581959530372%	9.5325066015%
fln-1 IV_-_363873_363879_363974_364128_364207 5_Junction_72594_Junction_72595 J001 3_Junction_72595_Junction_72597_Junction_72598 J003 3_Junction_72594_Junction_72596 J002 5_Junction_72596_Junction_72597 J002	fln-1	WBGene00022048	Y66H1B.2	IV_-_363873_363879_363974_364128_364207 5_Junction_72594_Junction_72595 J001 3_Junction_72595_Junction_72597_Junction_72598 J003 3_Junction_72594_Junction_72596 J002 5_Junction_72596_Junction_72597 J002																																																			0%		3.74236500294%																																							1.5553648719063%	3.1739070380288%	3.66040994429628%	2.1180758985%
fln-1 IV_-_363873_363879_363974_364128_364207 5_Junction_72594_Junction_72595 J002 3_Junction_72595_Junction_72597_Junction_72598 J001 3_Junction_72594_Junction_72596 J001 5_Junction_72596_Junction_72597 J001	fln-1	WBGene00022048	Y66H1B.2	IV_-_363873_363879_363974_364128_364207 5_Junction_72594_Junction_72595 J002 3_Junction_72595_Junction_72597_Junction_72598 J001 3_Junction_72594_Junction_72596 J001 5_Junction_72596_Junction_72597 J001																																																			0.847344%		0.1067758038%																																							4.52683045269819%	4.955679950298%	5.35452545335947%	5.36071937445%
fln-1 IV_-_363873_363879_363974_364128_364207 5_Junction_72594_Junction_72595 J002 3_Junction_72595_Junction_72597_Junction_72598 J001 3_Junction_72594_Junction_72596 J001 5_Junction_72596_Junction_72597 J002	fln-1	WBGene00022048	Y66H1B.2	IV_-_363873_363879_363974_364128_364207 5_Junction_72594_Junction_72595 J002 3_Junction_72595_Junction_72597_Junction_72598 J001 3_Junction_72594_Junction_72596 J001 5_Junction_72596_Junction_72597 J002																																																			0%		0.0118639782%																																							0.36228333140181%	1.054118679702%	2.45432018374053%	1.19112537555%
fln-1 IV_-_363873_363879_363974_364128_364207 5_Junction_72594_Junction_72595 J002 3_Junction_72595_Junction_72597_Junction_72598 J001 3_Junction_72594_Junction_72596 J002 5_Junction_72596_Junction_72597 J001	fln-1	WBGene00022048	Y66H1B.2	IV_-_363873_363879_363974_364128_364207 5_Junction_72594_Junction_72595 J002 3_Junction_72595_Junction_72597_Junction_72598 J001 3_Junction_72594_Junction_72596 J002 5_Junction_72596_Junction_72597 J001																																																			14.392656%		0.0800911962%																																							4.04184350660181%	5.293916637702%	2.79419689234053%	10.72304712555%
fln-1 IV_-_363873_363879_363974_364128_364207 5_Junction_72594_Junction_72595 J002 3_Junction_72595_Junction_72597_Junction_72598 J001 3_Junction_72594_Junction_72596 J002 5_Junction_72596_Junction_72597 J002	fln-1	WBGene00022048	Y66H1B.2	IV_-_363873_363879_363974_364128_364207 5_Junction_72594_Junction_72595 J002 3_Junction_72595_Junction_72597_Junction_72598 J001 3_Junction_72594_Junction_72596 J002 5_Junction_72596_Junction_72597 J002																																																			0%		0.0088990218%																																							0.32346970929819%	1.126064732298%	1.28075847055947%	2.38260812445%
fln-1 IV_-_363873_363879_363974_364128_364207 5_Junction_72594_Junction_72595 J002 3_Junction_72595_Junction_72597_Junction_72598 J002 3_Junction_72594_Junction_72596 J001 5_Junction_72596_Junction_72597 J001	fln-1	WBGene00022048	Y66H1B.2	IV_-_363873_363879_363974_364128_364207 5_Junction_72594_Junction_72595 J002 3_Junction_72595_Junction_72597_Junction_72598 J002 3_Junction_72594_Junction_72596 J001 5_Junction_72596_Junction_72597 J001																																																			0%		0.1067758038%																																							0.47661255530811%	1.1800165225464%	2.26481295383664%	0.7935746346%
fln-1 IV_-_363873_363879_363974_364128_364207 5_Junction_72594_Junction_72595 J002 3_Junction_72595_Junction_72597_Junction_72598 J002 3_Junction_72594_Junction_72596 J001 5_Junction_72596_Junction_72597 J002	fln-1	WBGene00022048	Y66H1B.2	IV_-_363873_363879_363974_364128_364207 5_Junction_72594_Junction_72595 J002 3_Junction_72595_Junction_72597_Junction_72598 J002 3_Junction_72594_Junction_72596 J001 5_Junction_72596_Junction_72597 J002																																																			0%		0.0118639782%																																							0.03814341759189%	0.2510003614536%	1.03810808136336%	0.1763283654%
fln-1 IV_-_363873_363879_363974_364128_364207 5_Junction_72594_Junction_72595 J002 3_Junction_72595_Junction_72597_Junction_72598 J002 3_Junction_72594_Junction_72596 J002 5_Junction_72596_Junction_72597 J001	fln-1	WBGene00022048	Y66H1B.2	IV_-_363873_363879_363974_364128_364207 5_Junction_72594_Junction_72595 J002 3_Junction_72595_Junction_72597_Junction_72598 J002 3_Junction_72594_Junction_72596 J002 5_Junction_72596_Junction_72597 J001																																																			0%		0.0800911962%																																							0.42555014639189%	1.2605553958536%	1.18186632456336%	1.5873873654%
fln-1 IV_-_363873_363879_363974_364128_364207 5_Junction_72594_Junction_72595 J002 3_Junction_72595_Junction_72597_Junction_72598 J002 3_Junction_72594_Junction_72596 J002 5_Junction_72596_Junction_72597 J002	fln-1	WBGene00022048	Y66H1B.2	IV_-_363873_363879_363974_364128_364207 5_Junction_72594_Junction_72595 J002 3_Junction_72595_Junction_72597_Junction_72598 J002 3_Junction_72594_Junction_72596 J002 5_Junction_72596_Junction_72597 J002																																																			0%		0.0088990218%																																							0.03405688070811%	0.2681317201464%	0.54172464023664%	0.3527096346%
fln-1 IV_-_363873_363879_363974_364128_364207 5_Junction_72594_Junction_72595 J002 3_Junction_72595_Junction_72597_Junction_72598 J003 3_Junction_72594_Junction_72596 J001 5_Junction_72596_Junction_72597 J001	fln-1	WBGene00022048	Y66H1B.2	IV_-_363873_363879_363974_364128_364207 5_Junction_72594_Junction_72595 J002 3_Junction_72595_Junction_72597_Junction_72598 J003 3_Junction_72594_Junction_72596 J001 5_Junction_72596_Junction_72597 J001																																																			3.600656%		3.74071232646%																																							14.7730115690937%	13.3345761491712%	8.64924257370372%	14.2966151955%
fln-1 IV_-_363873_363879_363974_364128_364207 5_Junction_72594_Junction_72595 J002 3_Junction_72595_Junction_72597_Junction_72598 J003 3_Junction_72594_Junction_72596 J001 5_Junction_72596_Junction_72597 J002	fln-1	WBGene00022048	Y66H1B.2	IV_-_363873_363879_363974_364128_364207 5_Junction_72594_Junction_72595 J002 3_Junction_72595_Junction_72597_Junction_72598 J003 3_Junction_72594_Junction_72596 J001 5_Junction_72596_Junction_72597 J002																																																			0%		0.41563470294%																																							1.1822876739063%	2.8363869228288%	3.96449896589628%	3.1766373045%
fln-1 IV_-_363873_363879_363974_364128_364207 5_Junction_72594_Junction_72595 J002 3_Junction_72595_Junction_72597_Junction_72598 J003 3_Junction_72594_Junction_72596 J002 5_Junction_72596_Junction_72597 J001	fln-1	WBGene00022048	Y66H1B.2	IV_-_363873_363879_363974_364128_364207 5_Junction_72594_Junction_72595 J002 3_Junction_72595_Junction_72597_Junction_72598 J003 3_Junction_72594_Junction_72596 J002 5_Junction_72596_Junction_72597 J001																																																			61.159344%		2.80586157354%																																							13.1902887699063%	14.2446919980288%	4.51350673949628%	28.5975198045%
fln-1 IV_-_363873_363879_363974_364128_364207 5_Junction_72594_Junction_72595 J002 3_Junction_72595_Junction_72597_Junction_72598 J003 3_Junction_72594_Junction_72596 J002 5_Junction_72596_Junction_72597 J002	fln-1	WBGene00022048	Y66H1B.2	IV_-_363873_363879_363974_364128_364207 5_Junction_72594_Junction_72595 J002 3_Junction_72595_Junction_72597_Junction_72598 J003 3_Junction_72594_Junction_72596 J002 5_Junction_72596_Junction_72597 J002																																																			0%		0.31176239706%																																							1.0556219870937%	3.0299769299712%	2.06882772090372%	6.3542276955%
fln-1 IV_-_363873_363879_363974_364128_364207 5_Junction_72632_Junction_72633 J001 3_Junction_72633_Junction_72635_Junction_72638 J001 3_Junction_72632_Junction_72634 J001 5_Junction_72634_Junction_72635 J001	fln-1	WBGene00022048	Y66H1B.2	IV_-_363873_363879_363974_364128_364207 5_Junction_72632_Junction_72633 J001 3_Junction_72633_Junction_72635_Junction_72638 J001 3_Junction_72632_Junction_72634 J001 5_Junction_72634_Junction_72635 J001																														12.2115385116%	9.68593867272%	4.5712%	0%																																																				13.4591954632286%	9.2588456124%	6.8254893067%
fln-1 IV_-_363873_363879_363974_364128_364207 5_Junction_72632_Junction_72633 J001 3_Junction_72633_Junction_72635_Junction_72638 J001 3_Junction_72632_Junction_72634 J001 5_Junction_72634_Junction_72635 J002	fln-1	WBGene00022048	Y66H1B.2	IV_-_363873_363879_363974_364128_364207 5_Junction_72632_Junction_72633 J001 3_Junction_72633_Junction_72635_Junction_72638 J001 3_Junction_72632_Junction_72634 J001 5_Junction_72634_Junction_72635 J002																														0%	4.84224292728%	0%	0%																																																				1.12123511117136%	6.4821363876%	2.1554176758%
fln-1 IV_-_363873_363879_363974_364128_364207 5_Junction_72632_Junction_72633 J001 3_Junction_72633_Junction_72635_Junction_72638 J001 3_Junction_72632_Junction_72634 J002 5_Junction_72634_Junction_72635 J001	fln-1	WBGene00022048	Y66H1B.2	IV_-_363873_363879_363974_364128_364207 5_Junction_72632_Junction_72633 J001 3_Junction_72633_Junction_72635_Junction_72638 J001 3_Junction_72632_Junction_72634 J002 5_Junction_72634_Junction_72635 J001																														4.8842734884%	2.42148466818%	3.4288%	0%																																																				7.68976032437136%	3.0862818708%	3.8144004933%
fln-1 IV_-_363873_363879_363974_364128_364207 5_Junction_72632_Junction_72633 J001 3_Junction_72633_Junction_72635_Junction_72638 J001 3_Junction_72632_Junction_72634 J002 5_Junction_72634_Junction_72635 J002	fln-1	WBGene00022048	Y66H1B.2	IV_-_363873_363879_363974_364128_364207 5_Junction_72632_Junction_72633 J001 3_Junction_72633_Junction_72635_Junction_72638 J001 3_Junction_72632_Junction_72634 J002 5_Junction_72634_Junction_72635 J002																														0%	1.21056073182%	0%	0%																																																				0.64060510122864%	2.1607121292%	1.2045475242%
fln-1 IV_-_363873_363879_363974_364128_364207 5_Junction_72632_Junction_72633 J001 3_Junction_72633_Junction_72635_Junction_72638 J002 3_Junction_72632_Junction_72634 J001 5_Junction_72634_Junction_72635 J001	fln-1	WBGene00022048	Y66H1B.2	IV_-_363873_363879_363974_364128_364207 5_Junction_72632_Junction_72633 J001 3_Junction_72633_Junction_72635_Junction_72638 J002 3_Junction_72632_Junction_72634 J001 5_Junction_72634_Junction_72635 J001																														0%	0.51045165464%	0%	0%																																																				0.79209929884896%	2.3135705892%	1.7798037732%
fln-1 IV_-_363873_363879_363974_364128_364207 5_Junction_72632_Junction_72633 J001 3_Junction_72633_Junction_72635_Junction_72638 J002 3_Junction_72632_Junction_72634 J001 5_Junction_72634_Junction_72635 J002	fln-1	WBGene00022048	Y66H1B.2	IV_-_363873_363879_363974_364128_364207 5_Junction_72632_Junction_72633 J001 3_Junction_72633_Junction_72635_Junction_72638 J002 3_Junction_72632_Junction_72634 J001 5_Junction_72634_Junction_72635 J002																														0%	0.25518754536%	0%	0%																																																				0.06598682275104%	1.6197354108%	0.5620432968%
fln-1 IV_-_363873_363879_363974_364128_364207 5_Junction_72632_Junction_72633 J001 3_Junction_72633_Junction_72635_Junction_72638 J002 3_Junction_72632_Junction_72634 J002 5_Junction_72634_Junction_72635 J001	fln-1	WBGene00022048	Y66H1B.2	IV_-_363873_363879_363974_364128_364207 5_Junction_72632_Junction_72633 J001 3_Junction_72633_Junction_72635_Junction_72638 J002 3_Junction_72632_Junction_72634 J002 5_Junction_72634_Junction_72635 J001																														0%	0.12761291366%	0%	0%																																																				0.45255704755104%	0.7711901964%	0.9946370268%
fln-1 IV_-_363873_363879_363974_364128_364207 5_Junction_72632_Junction_72633 J001 3_Junction_72633_Junction_72635_Junction_72638 J002 3_Junction_72632_Junction_72634 J002 5_Junction_72634_Junction_72635 J002	fln-1	WBGene00022048	Y66H1B.2	IV_-_363873_363879_363974_364128_364207 5_Junction_72632_Junction_72633 J001 3_Junction_72633_Junction_72635_Junction_72638 J002 3_Junction_72632_Junction_72634 J002 5_Junction_72634_Junction_72635 J002																														0%	0.06379688634%	0%	0%																																																				0.03770083084896%	0.5399118036%	0.3140959032%
fln-1 IV_-_363873_363879_363974_364128_364207 5_Junction_72632_Junction_72633 J001 3_Junction_72633_Junction_72635_Junction_72638 J003 3_Junction_72632_Junction_72634 J001 5_Junction_72634_Junction_72635 J001	fln-1	WBGene00022048	Y66H1B.2	IV_-_363873_363879_363974_364128_364207 5_Junction_72632_Junction_72633 J001 3_Junction_72633_Junction_72635_Junction_72638 J003 3_Junction_72632_Junction_72634 J001 5_Junction_72634_Junction_72635 J001																														27.4749694884%	5.60706647264%	41.1408%	50%																																																				18.2117912563224%	11.2438617984%	20.4764679201%
fln-1 IV_-_363873_363879_363974_364128_364207 5_Junction_72632_Junction_72633 J001 3_Junction_72633_Junction_72635_Junction_72638 J003 3_Junction_72632_Junction_72634 J001 5_Junction_72634_Junction_72635 J002	fln-1	WBGene00022048	Y66H1B.2	IV_-_363873_363879_363974_364128_364207 5_Junction_72632_Junction_72633 J001 3_Junction_72633_Junction_72635_Junction_72638 J003 3_Junction_72632_Junction_72634 J001 5_Junction_72634_Junction_72635 J002																														0%	2.80311272736%	0%	0%																																																				1.5171560476776%	7.8718502016%	6.4662530274%
fln-1 IV_-_363873_363879_363974_364128_364207 5_Junction_72632_Junction_72633 J001 3_Junction_72633_Junction_72635_Junction_72638 J003 3_Junction_72632_Junction_72634 J002 5_Junction_72634_Junction_72635 J001	fln-1	WBGene00022048	Y66H1B.2	IV_-_363873_363879_363974_364128_364207 5_Junction_72632_Junction_72633 J001 3_Junction_72633_Junction_72635_Junction_72638 J003 3_Junction_72632_Junction_72634 J002 5_Junction_72634_Junction_72635 J001																														10.9892185116%	1.40176661816%	30.8592%	50%																																																				10.4051026096776%	3.7479539328%	11.4432014799%
fln-1 IV_-_363873_363879_363974_364128_364207 5_Junction_72632_Junction_72633 J001 3_Junction_72633_Junction_72635_Junction_72638 J003 3_Junction_72632_Junction_72634 J002 5_Junction_72634_Junction_72635 J002	fln-1	WBGene00022048	Y66H1B.2	IV_-_363873_363879_363974_364128_364207 5_Junction_72632_Junction_72633 J001 3_Junction_72633_Junction_72635_Junction_72638 J003 3_Junction_72632_Junction_72634 J002 5_Junction_72634_Junction_72635 J002																														0%	0.70077818184%	0%	0%																																																				0.8668100863224%	2.6239500672%	3.6136425726%
fln-1 IV_-_363873_363879_363974_364128_364207 5_Junction_72632_Junction_72633 J002 3_Junction_72633_Junction_72635_Junction_72638 J001 3_Junction_72632_Junction_72634 J001 5_Junction_72634_Junction_72635 J001	fln-1	WBGene00022048	Y66H1B.2	IV_-_363873_363879_363974_364128_364207 5_Junction_72632_Junction_72633 J002 3_Junction_72633_Junction_72635_Junction_72638 J001 3_Junction_72632_Junction_72634 J001 5_Junction_72634_Junction_72635 J001																														9.7674724884%	23.00369572728%	1.1428%	0%																																																				10.8969309631714%	8.6430213876%	4.6170744933%
fln-1 IV_-_363873_363879_363974_364128_364207 5_Junction_72632_Junction_72633 J002 3_Junction_72633_Junction_72635_Junction_72638 J001 3_Junction_72632_Junction_72634 J001 5_Junction_72634_Junction_72635 J002	fln-1	WBGene00022048	Y66H1B.2	IV_-_363873_363879_363974_364128_364207 5_Junction_72632_Junction_72633 J002 3_Junction_72633_Junction_72635_Junction_72638 J001 3_Junction_72632_Junction_72634 J001 5_Junction_72634_Junction_72635 J002																														0%	11.50012267272%	0%	0%																																																				0.90778246242864%	6.0509966124%	1.4580235242%
fln-1 IV_-_363873_363879_363974_364128_364207 5_Junction_72632_Junction_72633 J002 3_Junction_72633_Junction_72635_Junction_72638 J001 3_Junction_72632_Junction_72634 J002 5_Junction_72634_Junction_72635 J001	fln-1	WBGene00022048	Y66H1B.2	IV_-_363873_363879_363974_364128_364207 5_Junction_72632_Junction_72633 J002 3_Junction_72633_Junction_72635_Junction_72638 J001 3_Junction_72632_Junction_72634 J002 5_Junction_72634_Junction_72635 J001																														3.9067155116%	5.75092393182%	0.8572%	0%																																																				6.22583924922864%	2.8810071292%	2.5802357067%
fln-1 IV_-_363873_363879_363974_364128_364207 5_Junction_72632_Junction_72633 J002 3_Junction_72633_Junction_72635_Junction_72638 J001 3_Junction_72632_Junction_72634 J002 5_Junction_72634_Junction_72635 J002	fln-1	WBGene00022048	Y66H1B.2	IV_-_363873_363879_363974_364128_364207 5_Junction_72632_Junction_72633 J002 3_Junction_72633_Junction_72635_Junction_72638 J001 3_Junction_72632_Junction_72634 J002 5_Junction_72634_Junction_72635 J002																														0%	2.87503066818%	0%	0%																																																				0.51865132517136%	2.0169988708%	0.8148112758%
fln-1 IV_-_363873_363879_363974_364128_364207 5_Junction_72632_Junction_72633 J002 3_Junction_72633_Junction_72635_Junction_72638 J002 3_Junction_72632_Junction_72634 J001 5_Junction_72634_Junction_72635 J001	fln-1	WBGene00022048	Y66H1B.2	IV_-_363873_363879_363974_364128_364207 5_Junction_72632_Junction_72633 J002 3_Junction_72633_Junction_72635_Junction_72638 J002 3_Junction_72632_Junction_72634 J001 5_Junction_72634_Junction_72635 J001																														0%	1.21230114536%	0%	0%																																																				0.64130515075104%	2.1596904108%	1.2039410268%
fln-1 IV_-_363873_363879_363974_364128_364207 5_Junction_72632_Junction_72633 J002 3_Junction_72633_Junction_72635_Junction_72638 J002 3_Junction_72632_Junction_72634 J001 5_Junction_72634_Junction_72635 J002	fln-1	WBGene00022048	Y66H1B.2	IV_-_363873_363879_363974_364128_364207 5_Junction_72632_Junction_72633 J002 3_Junction_72633_Junction_72635_Junction_72638 J002 3_Junction_72632_Junction_72634 J001 5_Junction_72634_Junction_72635 J002																														0%	0.60605965464%	0%	0%																																																				0.05342472764896%	1.5120035892%	0.3801919032%
fln-1 IV_-_363873_363879_363974_364128_364207 5_Junction_72632_Junction_72633 J002 3_Junction_72633_Junction_72635_Junction_72638 J002 3_Junction_72632_Junction_72634 J002 5_Junction_72634_Junction_72635 J001	fln-1	WBGene00022048	Y66H1B.2	IV_-_363873_363879_363974_364128_364207 5_Junction_72632_Junction_72633 J002 3_Junction_72633_Junction_72635_Junction_72638 J002 3_Junction_72632_Junction_72634 J002 5_Junction_72634_Junction_72635 J001																														0%	0.30307528634%	0%	0%																																																				0.36640250284896%	0.7198968036%	0.6728181732%
fln-1 IV_-_363873_363879_363974_364128_364207 5_Junction_72632_Junction_72633 J002 3_Junction_72633_Junction_72635_Junction_72638 J002 3_Junction_72632_Junction_72634 J002 5_Junction_72634_Junction_72635 J002	fln-1	WBGene00022048	Y66H1B.2	IV_-_363873_363879_363974_364128_364207 5_Junction_72632_Junction_72633 J002 3_Junction_72633_Junction_72635_Junction_72638 J002 3_Junction_72632_Junction_72634 J002 5_Junction_72634_Junction_72635 J002																														0%	0.15151491366%	0%	0%																																																				0.03052361875104%	0.5040011964%	0.2124688968%
fln-1 IV_-_363873_363879_363974_364128_364207 5_Junction_72632_Junction_72633 J002 3_Junction_72633_Junction_72635_Junction_72638 J003 3_Junction_72632_Junction_72634 J001 5_Junction_72634_Junction_72635 J001	fln-1	WBGene00022048	Y66H1B.2	IV_-_363873_363879_363974_364128_364207 5_Junction_72632_Junction_72633 J002 3_Junction_72633_Junction_72635_Junction_72638 J003 3_Junction_72632_Junction_72634 J001 5_Junction_72634_Junction_72635 J001																														21.9760195116%	13.31654632736%	10.2852%	0%																																																				14.7447618676776%	10.4960102016%	13.8512234799%
fln-1 IV_-_363873_363879_363974_364128_364207 5_Junction_72632_Junction_72633 J002 3_Junction_72633_Junction_72635_Junction_72638 J003 3_Junction_72632_Junction_72634 J001 5_Junction_72634_Junction_72635 J002	fln-1	WBGene00022048	Y66H1B.2	IV_-_363873_363879_363974_364128_364207 5_Junction_72632_Junction_72633 J002 3_Junction_72633_Junction_72635_Junction_72638 J003 3_Junction_72632_Junction_72634 J001 5_Junction_72634_Junction_72635 J002																														0%	6.65727447264%	0%	0%																																																				1.2283308283224%	7.3482777984%	4.3740705726%
fln-1 IV_-_363873_363879_363974_364128_364207 5_Junction_72632_Junction_72633 J002 3_Junction_72633_Junction_72635_Junction_72638 J003 3_Junction_72632_Junction_72634 J002 5_Junction_72634_Junction_72635 J001	fln-1	WBGene00022048	Y66H1B.2	IV_-_363873_363879_363974_364128_364207 5_Junction_72632_Junction_72633 J002 3_Junction_72633_Junction_72635_Junction_72638 J003 3_Junction_72632_Junction_72634 J002 5_Junction_72634_Junction_72635 J001																														8.7897924884%	3.32913658184%	7.7148%	0%																																																				8.4242542663224%	3.4986700672%	7.7407071201%
fln-1 IV_-_363873_363879_363974_364128_364207 5_Junction_72632_Junction_72633 J002 3_Junction_72633_Junction_72635_Junction_72638 J003 3_Junction_72632_Junction_72634 J002 5_Junction_72634_Junction_72635 J002	fln-1	WBGene00022048	Y66H1B.2	IV_-_363873_363879_363974_364128_364207 5_Junction_72632_Junction_72633 J002 3_Junction_72633_Junction_72635_Junction_72638 J003 3_Junction_72632_Junction_72634 J002 5_Junction_72634_Junction_72635 J002																														0%	1.66431861816%	0%	0%																																																				0.7017930376776%	2.4494259328%	2.4444338274%
fln-1 IV_-_363873_363879_363974_364128_364207 5_Junction_73030_Junction_73031 J001 3_Junction_73031_Junction_73033_Junction_73035 J001 3_Junction_73030_Junction_73032 J001 5_Junction_73032_Junction_73033 J001	fln-1	WBGene00022048	Y66H1B.2	IV_-_363873_363879_363974_364128_364207 5_Junction_73030_Junction_73031 J001 3_Junction_73031_Junction_73033_Junction_73035 J001 3_Junction_73030_Junction_73032 J001 5_Junction_73032_Junction_73033 J001																																																																																					13.4591954632286%	9.2588456124%	6.8254893067%																												14.4071488119%	5.30557776%	13.02326025%
fln-1 IV_-_363873_363879_363974_364128_364207 5_Junction_73030_Junction_73031 J001 3_Junction_73031_Junction_73033_Junction_73035 J001 3_Junction_73030_Junction_73032 J001 5_Junction_73032_Junction_73033 J002	fln-1	WBGene00022048	Y66H1B.2	IV_-_363873_363879_363974_364128_364207 5_Junction_73030_Junction_73031 J001 3_Junction_73031_Junction_73033_Junction_73035 J001 3_Junction_73030_Junction_73032 J001 5_Junction_73032_Junction_73033 J002																																																																																					1.12123511117136%	6.4821363876%	2.1554176758%																												4.5023521881%	2.06328024%	0%
fln-1 IV_-_363873_363879_363974_364128_364207 5_Junction_73030_Junction_73031 J001 3_Junction_73031_Junction_73033_Junction_73035 J001 3_Junction_73030_Junction_73032 J002 5_Junction_73032_Junction_73033 J001	fln-1	WBGene00022048	Y66H1B.2	IV_-_363873_363879_363974_364128_364207 5_Junction_73030_Junction_73031 J001 3_Junction_73031_Junction_73033_Junction_73035 J001 3_Junction_73030_Junction_73032 J002 5_Junction_73032_Junction_73033 J001																																																																																					7.68976032437136%	3.0862818708%	3.8144004933%																												9.6047658746%	7.34482224%	9.52783975%
fln-1 IV_-_363873_363879_363974_364128_364207 5_Junction_73030_Junction_73031 J001 3_Junction_73031_Junction_73033_Junction_73035 J001 3_Junction_73030_Junction_73032 J002 5_Junction_73032_Junction_73033 J002	fln-1	WBGene00022048	Y66H1B.2	IV_-_363873_363879_363974_364128_364207 5_Junction_73030_Junction_73031 J001 3_Junction_73031_Junction_73033_Junction_73035 J001 3_Junction_73030_Junction_73032 J002 5_Junction_73032_Junction_73033 J002																																																																																					0.64060510122864%	2.1607121292%	1.2045475242%																												3.0015681254%	2.85631976%	0%
fln-1 IV_-_363873_363879_363974_364128_364207 5_Junction_73030_Junction_73031 J001 3_Junction_73031_Junction_73033_Junction_73035 J002 3_Junction_73030_Junction_73032 J001 5_Junction_73032_Junction_73033 J001	fln-1	WBGene00022048	Y66H1B.2	IV_-_363873_363879_363974_364128_364207 5_Junction_73030_Junction_73031 J001 3_Junction_73031_Junction_73033_Junction_73035 J002 3_Junction_73030_Junction_73032 J001 5_Junction_73032_Junction_73033 J001																																																																																					0.79209929884896%	2.3135705892%	1.7798037732%																												2.573835342%	2.85661728%	0%
fln-1 IV_-_363873_363879_363974_364128_364207 5_Junction_73030_Junction_73031 J001 3_Junction_73031_Junction_73033_Junction_73035 J002 3_Junction_73030_Junction_73032 J001 5_Junction_73032_Junction_73033 J002	fln-1	WBGene00022048	Y66H1B.2	IV_-_363873_363879_363974_364128_364207 5_Junction_73030_Junction_73031 J001 3_Junction_73031_Junction_73033_Junction_73035 J002 3_Junction_73030_Junction_73032 J001 5_Junction_73032_Junction_73033 J002																																																																																					0.06598682275104%	1.6197354108%	0.5620432968%																												0.804344658%	1.11090672%	0%
fln-1 IV_-_363873_363879_363974_364128_364207 5_Junction_73030_Junction_73031 J001 3_Junction_73031_Junction_73033_Junction_73035 J002 3_Junction_73030_Junction_73032 J002 5_Junction_73032_Junction_73033 J001	fln-1	WBGene00022048	Y66H1B.2	IV_-_363873_363879_363974_364128_364207 5_Junction_73030_Junction_73031 J001 3_Junction_73031_Junction_73033_Junction_73035 J002 3_Junction_73030_Junction_73032 J002 5_Junction_73032_Junction_73033 J001																																																																																					0.45255704755104%	0.7711901964%	0.9946370268%																												1.715890228%	3.95458272%	0%
fln-1 IV_-_363873_363879_363974_364128_364207 5_Junction_73030_Junction_73031 J001 3_Junction_73031_Junction_73033_Junction_73035 J002 3_Junction_73030_Junction_73032 J002 5_Junction_73032_Junction_73033 J002	fln-1	WBGene00022048	Y66H1B.2	IV_-_363873_363879_363974_364128_364207 5_Junction_73030_Junction_73031 J001 3_Junction_73031_Junction_73033_Junction_73035 J002 3_Junction_73030_Junction_73032 J002 5_Junction_73032_Junction_73033 J002																																																																																					0.03770083084896%	0.5399118036%	0.3140959032%																												0.536229772%	1.53789328%	0%
fln-1 IV_-_363873_363879_363974_364128_364207 5_Junction_73030_Junction_73031 J001 3_Junction_73031_Junction_73033_Junction_73035 J003 3_Junction_73030_Junction_73032 J001 5_Junction_73032_Junction_73033 J001	fln-1	WBGene00022048	Y66H1B.2	IV_-_363873_363879_363974_364128_364207 5_Junction_73030_Junction_73031 J001 3_Junction_73031_Junction_73033_Junction_73035 J003 3_Junction_73030_Junction_73032 J001 5_Junction_73032_Junction_73033 J001																																																																																					18.2117912563224%	11.2438617984%	20.4764679201%																												4.1160268461%	6.9377148%	15.50523975%
fln-1 IV_-_363873_363879_363974_364128_364207 5_Junction_73030_Junction_73031 J001 3_Junction_73031_Junction_73033_Junction_73035 J003 3_Junction_73030_Junction_73032 J001 5_Junction_73032_Junction_73033 J002	fln-1	WBGene00022048	Y66H1B.2	IV_-_363873_363879_363974_364128_364207 5_Junction_73030_Junction_73031 J001 3_Junction_73031_Junction_73033_Junction_73035 J003 3_Junction_73030_Junction_73032 J001 5_Junction_73032_Junction_73033 J002																																																																																					1.5171560476776%	7.8718502016%	6.4662530274%																												1.2862921539%	2.6980002%	0%
fln-1 IV_-_363873_363879_363974_364128_364207 5_Junction_73030_Junction_73031 J001 3_Junction_73031_Junction_73033_Junction_73035 J003 3_Junction_73030_Junction_73032 J002 5_Junction_73032_Junction_73033 J001	fln-1	WBGene00022048	Y66H1B.2	IV_-_363873_363879_363974_364128_364207 5_Junction_73030_Junction_73031 J001 3_Junction_73031_Junction_73033_Junction_73035 J003 3_Junction_73030_Junction_73032 J002 5_Junction_73032_Junction_73033 J001																																																																																					10.4051026096776%	3.7479539328%	11.4432014799%																												2.7440178974%	9.6042852%	11.34366025%
fln-1 IV_-_363873_363879_363974_364128_364207 5_Junction_73030_Junction_73031 J001 3_Junction_73031_Junction_73033_Junction_73035 J003 3_Junction_73030_Junction_73032 J002 5_Junction_73032_Junction_73033 J002	fln-1	WBGene00022048	Y66H1B.2	IV_-_363873_363879_363974_364128_364207 5_Junction_73030_Junction_73031 J001 3_Junction_73031_Junction_73033_Junction_73035 J003 3_Junction_73030_Junction_73032 J002 5_Junction_73032_Junction_73033 J002																																																																																					0.8668100863224%	2.6239500672%	3.6136425726%																												0.8575281026%	3.7349998%	0%
fln-1 IV_-_363873_363879_363974_364128_364207 5_Junction_73030_Junction_73031 J002 3_Junction_73031_Junction_73033_Junction_73035 J001 3_Junction_73030_Junction_73032 J001 5_Junction_73032_Junction_73033 J001	fln-1	WBGene00022048	Y66H1B.2	IV_-_363873_363879_363974_364128_364207 5_Junction_73030_Junction_73031 J002 3_Junction_73031_Junction_73033_Junction_73035 J001 3_Junction_73030_Junction_73032 J001 5_Junction_73032_Junction_73033 J001																																																																																					10.8969309631714%	8.6430213876%	4.6170744933%																												16.8109417881%	5.30557776%	13.33961475%
fln-1 IV_-_363873_363879_363974_364128_364207 5_Junction_73030_Junction_73031 J002 3_Junction_73031_Junction_73033_Junction_73035 J001 3_Junction_73030_Junction_73032 J001 5_Junction_73032_Junction_73033 J002	fln-1	WBGene00022048	Y66H1B.2	IV_-_363873_363879_363974_364128_364207 5_Junction_73030_Junction_73031 J002 3_Junction_73031_Junction_73033_Junction_73035 J001 3_Junction_73030_Junction_73032 J001 5_Junction_73032_Junction_73033 J002																																																																																					0.90778246242864%	6.0509966124%	1.4580235242%																												5.2535572119%	2.06328024%	0%
fln-1 IV_-_363873_363879_363974_364128_364207 5_Junction_73030_Junction_73031 J002 3_Junction_73031_Junction_73033_Junction_73035 J001 3_Junction_73030_Junction_73032 J002 5_Junction_73032_Junction_73033 J001	fln-1	WBGene00022048	Y66H1B.2	IV_-_363873_363879_363974_364128_364207 5_Junction_73030_Junction_73031 J002 3_Junction_73031_Junction_73033_Junction_73035 J001 3_Junction_73030_Junction_73032 J002 5_Junction_73032_Junction_73033 J001																																																																																					6.22583924922864%	2.8810071292%	2.5802357067%																												11.2072945254%	7.34482224%	9.75928525%
fln-1 IV_-_363873_363879_363974_364128_364207 5_Junction_73030_Junction_73031 J002 3_Junction_73031_Junction_73033_Junction_73035 J001 3_Junction_73030_Junction_73032 J002 5_Junction_73032_Junction_73033 J002	fln-1	WBGene00022048	Y66H1B.2	IV_-_363873_363879_363974_364128_364207 5_Junction_73030_Junction_73031 J002 3_Junction_73031_Junction_73033_Junction_73035 J001 3_Junction_73030_Junction_73032 J002 5_Junction_73032_Junction_73033 J002																																																																																					0.51865132517136%	2.0169988708%	0.8148112758%																												3.5023714746%	2.85631976%	0%
fln-1 IV_-_363873_363879_363974_364128_364207 5_Junction_73030_Junction_73031 J002 3_Junction_73031_Junction_73033_Junction_73035 J002 3_Junction_73030_Junction_73032 J001 5_Junction_73032_Junction_73033 J001	fln-1	WBGene00022048	Y66H1B.2	IV_-_363873_363879_363974_364128_364207 5_Junction_73030_Junction_73031 J002 3_Junction_73031_Junction_73033_Junction_73035 J002 3_Junction_73030_Junction_73032 J001 5_Junction_73032_Junction_73033 J001																																																																																					0.64130515075104%	2.1596904108%	1.2039410268%																												3.003272658%	2.85661728%	0%
fln-1 IV_-_363873_363879_363974_364128_364207 5_Junction_73030_Junction_73031 J002 3_Junction_73031_Junction_73033_Junction_73035 J002 3_Junction_73030_Junction_73032 J001 5_Junction_73032_Junction_73033 J002	fln-1	WBGene00022048	Y66H1B.2	IV_-_363873_363879_363974_364128_364207 5_Junction_73030_Junction_73031 J002 3_Junction_73031_Junction_73033_Junction_73035 J002 3_Junction_73030_Junction_73032 J001 5_Junction_73032_Junction_73033 J002																																																																																					0.05342472764896%	1.5120035892%	0.3801919032%																												0.938547342%	1.11090672%	0%
fln-1 IV_-_363873_363879_363974_364128_364207 5_Junction_73030_Junction_73031 J002 3_Junction_73031_Junction_73033_Junction_73035 J002 3_Junction_73030_Junction_73032 J002 5_Junction_73032_Junction_73033 J001	fln-1	WBGene00022048	Y66H1B.2	IV_-_363873_363879_363974_364128_364207 5_Junction_73030_Junction_73031 J002 3_Junction_73031_Junction_73033_Junction_73035 J002 3_Junction_73030_Junction_73032 J002 5_Junction_73032_Junction_73033 J001																																																																																					0.36640250284896%	0.7198968036%	0.6728181732%																												2.002181772%	3.95458272%	0%
fln-1 IV_-_363873_363879_363974_364128_364207 5_Junction_73030_Junction_73031 J002 3_Junction_73031_Junction_73033_Junction_73035 J002 3_Junction_73030_Junction_73032 J002 5_Junction_73032_Junction_73033 J002	fln-1	WBGene00022048	Y66H1B.2	IV_-_363873_363879_363974_364128_364207 5_Junction_73030_Junction_73031 J002 3_Junction_73031_Junction_73033_Junction_73035 J002 3_Junction_73030_Junction_73032 J002 5_Junction_73032_Junction_73033 J002																																																																																					0.03052361875104%	0.5040011964%	0.2124688968%																												0.625698228%	1.53789328%	0%
fln-1 IV_-_363873_363879_363974_364128_364207 5_Junction_73030_Junction_73031 J002 3_Junction_73031_Junction_73033_Junction_73035 J003 3_Junction_73030_Junction_73032 J001 5_Junction_73032_Junction_73033 J001	fln-1	WBGene00022048	Y66H1B.2	IV_-_363873_363879_363974_364128_364207 5_Junction_73030_Junction_73031 J002 3_Junction_73031_Junction_73033_Junction_73035 J003 3_Junction_73030_Junction_73032 J001 5_Junction_73032_Junction_73033 J001																																																																																					14.7447618676776%	10.4960102016%	13.8512234799%																												4.8027745539%	6.9377148%	15.88188525%
fln-1 IV_-_363873_363879_363974_364128_364207 5_Junction_73030_Junction_73031 J002 3_Junction_73031_Junction_73033_Junction_73035 J003 3_Junction_73030_Junction_73032 J001 5_Junction_73032_Junction_73033 J002	fln-1	WBGene00022048	Y66H1B.2	IV_-_363873_363879_363974_364128_364207 5_Junction_73030_Junction_73031 J002 3_Junction_73031_Junction_73033_Junction_73035 J003 3_Junction_73030_Junction_73032 J001 5_Junction_73032_Junction_73033 J002																																																																																					1.2283308283224%	7.3482777984%	4.3740705726%																												1.5009064461%	2.6980002%	0%
fln-1 IV_-_363873_363879_363974_364128_364207 5_Junction_73030_Junction_73031 J002 3_Junction_73031_Junction_73033_Junction_73035 J003 3_Junction_73030_Junction_73032 J002 5_Junction_73032_Junction_73033 J001	fln-1	WBGene00022048	Y66H1B.2	IV_-_363873_363879_363974_364128_364207 5_Junction_73030_Junction_73031 J002 3_Junction_73031_Junction_73033_Junction_73035 J003 3_Junction_73030_Junction_73032 J002 5_Junction_73032_Junction_73033 J001																																																																																					8.4242542663224%	3.4986700672%	7.7407071201%																												3.2018497026%	9.6042852%	11.61921475%
fln-1 IV_-_363873_363879_363974_364128_364207 5_Junction_73030_Junction_73031 J002 3_Junction_73031_Junction_73033_Junction_73035 J003 3_Junction_73030_Junction_73032 J002 5_Junction_73032_Junction_73033 J002	fln-1	WBGene00022048	Y66H1B.2	IV_-_363873_363879_363974_364128_364207 5_Junction_73030_Junction_73031 J002 3_Junction_73031_Junction_73033_Junction_73035 J003 3_Junction_73030_Junction_73032 J002 5_Junction_73032_Junction_73033 J002																																																																																					0.7017930376776%	2.4494259328%	2.4444338274%																												1.0006042974%	3.7349998%	0%
fln-1 IV_-_363873_363879_363974_364128_364207 5_Junction_73456_Junction_73457 J001 3_Junction_73457_Junction_73459_Junction_73460 J001 3_Junction_73456_Junction_73458 J001 5_Junction_73458_Junction_73459 J001	fln-1	WBGene00022048	Y66H1B.2	IV_-_363873_363879_363974_364128_364207 5_Junction_73456_Junction_73457 J001 3_Junction_73457_Junction_73459_Junction_73460 J001 3_Junction_73456_Junction_73458 J001 5_Junction_73458_Junction_73459 J001																										0.0491175%	0%	2.700158184%	0%																																																																																						14.4071488119%	5.30557776%	13.02326025%
fln-1 IV_-_363873_363879_363974_364128_364207 5_Junction_73456_Junction_73457 J001 3_Junction_73457_Junction_73459_Junction_73460 J001 3_Junction_73456_Junction_73458 J001 5_Junction_73458_Junction_73459 J002	fln-1	WBGene00022048	Y66H1B.2	IV_-_363873_363879_363974_364128_364207 5_Junction_73456_Junction_73457 J001 3_Junction_73457_Junction_73459_Junction_73460 J001 3_Junction_73456_Junction_73458 J001 5_Junction_73458_Junction_73459 J002																										0%	0%	0.245361816%	0%																																																																																						4.5023521881%	2.06328024%	0%
fln-1 IV_-_363873_363879_363974_364128_364207 5_Junction_73456_Junction_73457 J001 3_Junction_73457_Junction_73459_Junction_73460 J001 3_Junction_73456_Junction_73458 J002 5_Junction_73458_Junction_73459 J001	fln-1	WBGene00022048	Y66H1B.2	IV_-_363873_363879_363974_364128_364207 5_Junction_73456_Junction_73457 J001 3_Junction_73457_Junction_73459_Junction_73460 J001 3_Junction_73456_Junction_73458 J002 5_Junction_73458_Junction_73459 J001																										1.4258825%	0%	3.300193336%	0%																																																																																						9.6047658746%	7.34482224%	9.52783975%
fln-1 IV_-_363873_363879_363974_364128_364207 5_Junction_73456_Junction_73457 J001 3_Junction_73457_Junction_73459_Junction_73460 J001 3_Junction_73456_Junction_73458 J002 5_Junction_73458_Junction_73459 J002	fln-1	WBGene00022048	Y66H1B.2	IV_-_363873_363879_363974_364128_364207 5_Junction_73456_Junction_73457 J001 3_Junction_73457_Junction_73459_Junction_73460 J001 3_Junction_73456_Junction_73458 J002 5_Junction_73458_Junction_73459 J002																										0%	0%	0.299886664%	0%																																																																																						3.0015681254%	2.85631976%	0%
fln-1 IV_-_363873_363879_363974_364128_364207 5_Junction_73456_Junction_73457 J001 3_Junction_73457_Junction_73459_Junction_73460 J002 3_Junction_73456_Junction_73458 J001 5_Junction_73458_Junction_73459 J001	fln-1	WBGene00022048	Y66H1B.2	IV_-_363873_363879_363974_364128_364207 5_Junction_73456_Junction_73457 J001 3_Junction_73457_Junction_73459_Junction_73460 J002 3_Junction_73456_Junction_73458 J001 5_Junction_73458_Junction_73459 J001																										0%	0%	1.350079092%	0%																																																																																						2.573835342%	2.85661728%	0%
fln-1 IV_-_363873_363879_363974_364128_364207 5_Junction_73456_Junction_73457 J001 3_Junction_73457_Junction_73459_Junction_73460 J002 3_Junction_73456_Junction_73458 J001 5_Junction_73458_Junction_73459 J002	fln-1	WBGene00022048	Y66H1B.2	IV_-_363873_363879_363974_364128_364207 5_Junction_73456_Junction_73457 J001 3_Junction_73457_Junction_73459_Junction_73460 J002 3_Junction_73456_Junction_73458 J001 5_Junction_73458_Junction_73459 J002																										0%	0%	0.122680908%	0%																																																																																						0.804344658%	1.11090672%	0%
fln-1 IV_-_363873_363879_363974_364128_364207 5_Junction_73456_Junction_73457 J001 3_Junction_73457_Junction_73459_Junction_73460 J002 3_Junction_73456_Junction_73458 J002 5_Junction_73458_Junction_73459 J001	fln-1	WBGene00022048	Y66H1B.2	IV_-_363873_363879_363974_364128_364207 5_Junction_73456_Junction_73457 J001 3_Junction_73457_Junction_73459_Junction_73460 J002 3_Junction_73456_Junction_73458 J002 5_Junction_73458_Junction_73459 J001																										0%	0%	1.650096668%	0%																																																																																						1.715890228%	3.95458272%	0%
fln-1 IV_-_363873_363879_363974_364128_364207 5_Junction_73456_Junction_73457 J001 3_Junction_73457_Junction_73459_Junction_73460 J002 3_Junction_73456_Junction_73458 J002 5_Junction_73458_Junction_73459 J002	fln-1	WBGene00022048	Y66H1B.2	IV_-_363873_363879_363974_364128_364207 5_Junction_73456_Junction_73457 J001 3_Junction_73457_Junction_73459_Junction_73460 J002 3_Junction_73456_Junction_73458 J002 5_Junction_73458_Junction_73459 J002																										0%	0%	0.149943332%	0%																																																																																						0.536229772%	1.53789328%	0%
fln-1 IV_-_363873_363879_363974_364128_364207 5_Junction_73456_Junction_73457 J001 3_Junction_73457_Junction_73459_Junction_73460 J003 3_Junction_73456_Junction_73458 J001 5_Junction_73458_Junction_73459 J001	fln-1	WBGene00022048	Y66H1B.2	IV_-_363873_363879_363974_364128_364207 5_Junction_73456_Junction_73457 J001 3_Junction_73457_Junction_73459_Junction_73460 J003 3_Junction_73456_Junction_73458 J001 5_Junction_73458_Junction_73459 J001																										0.2838825%	50%	29.701740024%	47.06%																																																																																						4.1160268461%	6.9377148%	15.50523975%
fln-1 IV_-_363873_363879_363974_364128_364207 5_Junction_73456_Junction_73457 J001 3_Junction_73457_Junction_73459_Junction_73460 J003 3_Junction_73456_Junction_73458 J001 5_Junction_73458_Junction_73459 J002	fln-1	WBGene00022048	Y66H1B.2	IV_-_363873_363879_363974_364128_364207 5_Junction_73456_Junction_73457 J001 3_Junction_73457_Junction_73459_Junction_73460 J003 3_Junction_73456_Junction_73458 J001 5_Junction_73458_Junction_73459 J002																										0%	0%	2.698979976%	0%																																																																																						1.2862921539%	2.6980002%	0%
fln-1 IV_-_363873_363879_363974_364128_364207 5_Junction_73456_Junction_73457 J001 3_Junction_73457_Junction_73459_Junction_73460 J003 3_Junction_73456_Junction_73458 J002 5_Junction_73458_Junction_73459 J001	fln-1	WBGene00022048	Y66H1B.2	IV_-_363873_363879_363974_364128_364207 5_Junction_73456_Junction_73457 J001 3_Junction_73457_Junction_73459_Junction_73460 J003 3_Junction_73456_Junction_73458 J002 5_Junction_73458_Junction_73459 J001																										8.2411175%	50%	36.302126696%	52.94%																																																																																						2.7440178974%	9.6042852%	11.34366025%
fln-1 IV_-_363873_363879_363974_364128_364207 5_Junction_73456_Junction_73457 J001 3_Junction_73457_Junction_73459_Junction_73460 J003 3_Junction_73456_Junction_73458 J002 5_Junction_73458_Junction_73459 J002	fln-1	WBGene00022048	Y66H1B.2	IV_-_363873_363879_363974_364128_364207 5_Junction_73456_Junction_73457 J001 3_Junction_73457_Junction_73459_Junction_73460 J003 3_Junction_73456_Junction_73458 J002 5_Junction_73458_Junction_73459 J002																										0%	0%	3.298753304%	0%																																																																																						0.8575281026%	3.7349998%	0%
fln-1 IV_-_363873_363879_363974_364128_364207 5_Junction_73456_Junction_73457 J002 3_Junction_73457_Junction_73459_Junction_73460 J001 3_Junction_73456_Junction_73458 J001 5_Junction_73458_Junction_73459 J001	fln-1	WBGene00022048	Y66H1B.2	IV_-_363873_363879_363974_364128_364207 5_Junction_73456_Junction_73457 J002 3_Junction_73457_Junction_73459_Junction_73460 J001 3_Junction_73456_Junction_73458 J001 5_Junction_73458_Junction_73459 J001																										0.4420575%	0%	0.599961816%	0%																																																																																						16.8109417881%	5.30557776%	13.33961475%
fln-1 IV_-_363873_363879_363974_364128_364207 5_Junction_73456_Junction_73457 J002 3_Junction_73457_Junction_73459_Junction_73460 J001 3_Junction_73456_Junction_73458 J001 5_Junction_73458_Junction_73459 J002	fln-1	WBGene00022048	Y66H1B.2	IV_-_363873_363879_363974_364128_364207 5_Junction_73456_Junction_73457 J002 3_Junction_73457_Junction_73459_Junction_73460 J001 3_Junction_73456_Junction_73458 J001 5_Junction_73458_Junction_73459 J002																										0%	0%	0.054518184%	0%																																																																																						5.2535572119%	2.06328024%	0%
fln-1 IV_-_363873_363879_363974_364128_364207 5_Junction_73456_Junction_73457 J002 3_Junction_73457_Junction_73459_Junction_73460 J001 3_Junction_73456_Junction_73458 J002 5_Junction_73458_Junction_73459 J001	fln-1	WBGene00022048	Y66H1B.2	IV_-_363873_363879_363974_364128_364207 5_Junction_73456_Junction_73457 J002 3_Junction_73457_Junction_73459_Junction_73460 J001 3_Junction_73456_Junction_73458 J002 5_Junction_73458_Junction_73459 J001																										12.8329425%	0%	0.733286664%	0%																																																																																						11.2072945254%	7.34482224%	9.75928525%
fln-1 IV_-_363873_363879_363974_364128_364207 5_Junction_73456_Junction_73457 J002 3_Junction_73457_Junction_73459_Junction_73460 J001 3_Junction_73456_Junction_73458 J002 5_Junction_73458_Junction_73459 J002	fln-1	WBGene00022048	Y66H1B.2	IV_-_363873_363879_363974_364128_364207 5_Junction_73456_Junction_73457 J002 3_Junction_73457_Junction_73459_Junction_73460 J001 3_Junction_73456_Junction_73458 J002 5_Junction_73458_Junction_73459 J002																										0%	0%	0.066633336%	0%																																																																																						3.5023714746%	2.85631976%	0%
fln-1 IV_-_363873_363879_363974_364128_364207 5_Junction_73456_Junction_73457 J002 3_Junction_73457_Junction_73459_Junction_73460 J002 3_Junction_73456_Junction_73458 J001 5_Junction_73458_Junction_73459 J001	fln-1	WBGene00022048	Y66H1B.2	IV_-_363873_363879_363974_364128_364207 5_Junction_73456_Junction_73457 J002 3_Junction_73457_Junction_73459_Junction_73460 J002 3_Junction_73456_Junction_73458 J001 5_Junction_73458_Junction_73459 J001																										0%	0%	0.299980908%	0%																																																																																						3.003272658%	2.85661728%	0%
fln-1 IV_-_363873_363879_363974_364128_364207 5_Junction_73456_Junction_73457 J002 3_Junction_73457_Junction_73459_Junction_73460 J002 3_Junction_73456_Junction_73458 J001 5_Junction_73458_Junction_73459 J002	fln-1	WBGene00022048	Y66H1B.2	IV_-_363873_363879_363974_364128_364207 5_Junction_73456_Junction_73457 J002 3_Junction_73457_Junction_73459_Junction_73460 J002 3_Junction_73456_Junction_73458 J001 5_Junction_73458_Junction_73459 J002																										0%	0%	0.027259092%	0%																																																																																						0.938547342%	1.11090672%	0%
fln-1 IV_-_363873_363879_363974_364128_364207 5_Junction_73456_Junction_73457 J002 3_Junction_73457_Junction_73459_Junction_73460 J002 3_Junction_73456_Junction_73458 J002 5_Junction_73458_Junction_73459 J001	fln-1	WBGene00022048	Y66H1B.2	IV_-_363873_363879_363974_364128_364207 5_Junction_73456_Junction_73457 J002 3_Junction_73457_Junction_73459_Junction_73460 J002 3_Junction_73456_Junction_73458 J002 5_Junction_73458_Junction_73459 J001																										0%	0%	0.366643332%	0%																																																																																						2.002181772%	3.95458272%	0%
fln-1 IV_-_363873_363879_363974_364128_364207 5_Junction_73456_Junction_73457 J002 3_Junction_73457_Junction_73459_Junction_73460 J002 3_Junction_73456_Junction_73458 J002 5_Junction_73458_Junction_73459 J002	fln-1	WBGene00022048	Y66H1B.2	IV_-_363873_363879_363974_364128_364207 5_Junction_73456_Junction_73457 J002 3_Junction_73457_Junction_73459_Junction_73460 J002 3_Junction_73456_Junction_73458 J002 5_Junction_73458_Junction_73459 J002																										0%	0%	0.033316668%	0%																																																																																						0.625698228%	1.53789328%	0%
fln-1 IV_-_363873_363879_363974_364128_364207 5_Junction_73456_Junction_73457 J002 3_Junction_73457_Junction_73459_Junction_73460 J003 3_Junction_73456_Junction_73458 J001 5_Junction_73458_Junction_73459 J001	fln-1	WBGene00022048	Y66H1B.2	IV_-_363873_363879_363974_364128_364207 5_Junction_73456_Junction_73457 J002 3_Junction_73457_Junction_73459_Junction_73460 J003 3_Junction_73456_Junction_73458 J001 5_Junction_73458_Junction_73459 J001																										2.5549425%	0%	6.599579976%	0%																																																																																						4.8027745539%	6.9377148%	15.88188525%
fln-1 IV_-_363873_363879_363974_364128_364207 5_Junction_73456_Junction_73457 J002 3_Junction_73457_Junction_73459_Junction_73460 J003 3_Junction_73456_Junction_73458 J001 5_Junction_73458_Junction_73459 J002	fln-1	WBGene00022048	Y66H1B.2	IV_-_363873_363879_363974_364128_364207 5_Junction_73456_Junction_73457 J002 3_Junction_73457_Junction_73459_Junction_73460 J003 3_Junction_73456_Junction_73458 J001 5_Junction_73458_Junction_73459 J002																										0%	0%	0.599700024%	0%																																																																																						1.5009064461%	2.6980002%	0%
fln-1 IV_-_363873_363879_363974_364128_364207 5_Junction_73456_Junction_73457 J002 3_Junction_73457_Junction_73459_Junction_73460 J003 3_Junction_73456_Junction_73458 J002 5_Junction_73458_Junction_73459 J001	fln-1	WBGene00022048	Y66H1B.2	IV_-_363873_363879_363974_364128_364207 5_Junction_73456_Junction_73457 J002 3_Junction_73457_Junction_73459_Junction_73460 J003 3_Junction_73456_Junction_73458 J002 5_Junction_73458_Junction_73459 J001																										74.1700575%	0%	8.066153304%	0%																																																																																						3.2018497026%	9.6042852%	11.61921475%
fln-1 IV_-_363873_363879_363974_364128_364207 5_Junction_73456_Junction_73457 J002 3_Junction_73457_Junction_73459_Junction_73460 J003 3_Junction_73456_Junction_73458 J002 5_Junction_73458_Junction_73459 J002	fln-1	WBGene00022048	Y66H1B.2	IV_-_363873_363879_363974_364128_364207 5_Junction_73456_Junction_73457 J002 3_Junction_73457_Junction_73459_Junction_73460 J003 3_Junction_73456_Junction_73458 J002 5_Junction_73458_Junction_73459 J002																										0%	0%	0.732966696%	0%																																																																																						1.0006042974%	3.7349998%	0%
fln-1 IV_-_363873_363879_363974_364128_364207 5_Junction_73475_Junction_73476 J001 3_Junction_73476_Junction_73478_Junction_73480 J001 3_Junction_73475_Junction_73477 J001 5_Junction_73477_Junction_73478 J001	fln-1	WBGene00022048	Y66H1B.2	IV_-_363873_363879_363974_364128_364207 5_Junction_73475_Junction_73476 J001 3_Junction_73476_Junction_73478_Junction_73480 J001 3_Junction_73475_Junction_73477 J001 5_Junction_73477_Junction_73478 J001																																										4.2645042648%	0%	0%	5.27321424721%	1.76175%	0.8541453718%																																						13.4591954632286%	9.2588456124%	6.8254893067%
fln-1 IV_-_363873_363879_363974_364128_364207 5_Junction_73475_Junction_73476 J001 3_Junction_73476_Junction_73478_Junction_73480 J001 3_Junction_73475_Junction_73477 J001 5_Junction_73477_Junction_73478 J002	fln-1	WBGene00022048	Y66H1B.2	IV_-_363873_363879_363974_364128_364207 5_Junction_73475_Junction_73476 J001 3_Junction_73476_Junction_73478_Junction_73480 J001 3_Junction_73475_Junction_73477 J001 5_Junction_73477_Junction_73478 J002																																										0%	0%	0%	1.97718345279%	0%	0%																																						1.12123511117136%	6.4821363876%	2.1554176758%
fln-1 IV_-_363873_363879_363974_364128_364207 5_Junction_73475_Junction_73476 J001 3_Junction_73476_Junction_73478_Junction_73480 J001 3_Junction_73475_Junction_73477 J002 5_Junction_73477_Junction_73478 J001	fln-1	WBGene00022048	Y66H1B.2	IV_-_363873_363879_363974_364128_364207 5_Junction_73475_Junction_73476 J001 3_Junction_73476_Junction_73478_Junction_73480 J001 3_Junction_73475_Junction_73477 J002 5_Junction_73477_Junction_73478 J001																																										2.6934077352%	0%	0%	4.68752290279%	2.15325%	4.6994656282%																																						7.68976032437136%	3.0862818708%	3.8144004933%
fln-1 IV_-_363873_363879_363974_364128_364207 5_Junction_73475_Junction_73476 J001 3_Junction_73476_Junction_73478_Junction_73480 J001 3_Junction_73475_Junction_73477 J002 5_Junction_73477_Junction_73478 J002	fln-1	WBGene00022048	Y66H1B.2	IV_-_363873_363879_363974_364128_364207 5_Junction_73475_Junction_73476 J001 3_Junction_73476_Junction_73478_Junction_73480 J001 3_Junction_73475_Junction_73477 J002 5_Junction_73477_Junction_73478 J002																																										0%	0%	0%	1.75757939721%	0%	0%																																						0.64060510122864%	2.1607121292%	1.2045475242%
fln-1 IV_-_363873_363879_363974_364128_364207 5_Junction_73475_Junction_73476 J001 3_Junction_73476_Junction_73478_Junction_73480 J002 3_Junction_73475_Junction_73477 J001 5_Junction_73477_Junction_73478 J001	fln-1	WBGene00022048	Y66H1B.2	IV_-_363873_363879_363974_364128_364207 5_Junction_73475_Junction_73476 J001 3_Junction_73476_Junction_73478_Junction_73480 J002 3_Junction_73475_Junction_73477 J001 5_Junction_73477_Junction_73478 J001																																										0%	0%	0%	1.129974481545%	0%	0%																																						0.79209929884896%	2.3135705892%	1.7798037732%
fln-1 IV_-_363873_363879_363974_364128_364207 5_Junction_73475_Junction_73476 J001 3_Junction_73476_Junction_73478_Junction_73480 J002 3_Junction_73475_Junction_73477 J001 5_Junction_73477_Junction_73478 J002	fln-1	WBGene00022048	Y66H1B.2	IV_-_363873_363879_363974_364128_364207 5_Junction_73475_Junction_73476 J001 3_Junction_73476_Junction_73478_Junction_73480 J002 3_Junction_73475_Junction_73477 J001 5_Junction_73477_Junction_73478 J002																																										0%	0%	0%	0.423682168455%	0%	0%																																						0.06598682275104%	1.6197354108%	0.5620432968%
fln-1 IV_-_363873_363879_363974_364128_364207 5_Junction_73475_Junction_73476 J001 3_Junction_73476_Junction_73478_Junction_73480 J002 3_Junction_73475_Junction_73477 J002 5_Junction_73477_Junction_73478 J001	fln-1	WBGene00022048	Y66H1B.2	IV_-_363873_363879_363974_364128_364207 5_Junction_73475_Junction_73476 J001 3_Junction_73476_Junction_73478_Junction_73480 J002 3_Junction_73475_Junction_73477 J002 5_Junction_73477_Junction_73478 J001																																										0%	0%	0%	1.004469193455%	0%	0%																																						0.45255704755104%	0.7711901964%	0.9946370268%
fln-1 IV_-_363873_363879_363974_364128_364207 5_Junction_73475_Junction_73476 J001 3_Junction_73476_Junction_73478_Junction_73480 J002 3_Junction_73475_Junction_73477 J002 5_Junction_73477_Junction_73478 J002	fln-1	WBGene00022048	Y66H1B.2	IV_-_363873_363879_363974_364128_364207 5_Junction_73475_Junction_73476 J001 3_Junction_73476_Junction_73478_Junction_73480 J002 3_Junction_73475_Junction_73477 J002 5_Junction_73477_Junction_73478 J002																																										0%	0%	0%	0.376624156545%	0%	0%																																						0.03770083084896%	0.5399118036%	0.3140959032%
fln-1 IV_-_363873_363879_363974_364128_364207 5_Junction_73475_Junction_73476 J001 3_Junction_73476_Junction_73478_Junction_73480 J003 3_Junction_73475_Junction_73477 J001 5_Junction_73477_Junction_73478 J001	fln-1	WBGene00022048	Y66H1B.2	IV_-_363873_363879_363974_364128_364207 5_Junction_73475_Junction_73476 J001 3_Junction_73476_Junction_73478_Junction_73480 J003 3_Junction_73475_Junction_73477 J001 5_Junction_73477_Junction_73478 J001																																										51.1906877352%	66.67%	83.33%	8.663137691845%	38.73825%	9.39970062820001%																																						18.2117912563224%	11.2438617984%	20.4764679201%
fln-1 IV_-_363873_363879_363974_364128_364207 5_Junction_73475_Junction_73476 J001 3_Junction_73476_Junction_73478_Junction_73480 J003 3_Junction_73475_Junction_73477 J001 5_Junction_73477_Junction_73478 J002	fln-1	WBGene00022048	Y66H1B.2	IV_-_363873_363879_363974_364128_364207 5_Junction_73475_Junction_73476 J001 3_Junction_73476_Junction_73478_Junction_73480 J003 3_Junction_73475_Junction_73477 J001 5_Junction_73477_Junction_73478 J002																																										0%	0%	0%	3.248229958155%	0%	0%																																						1.5171560476776%	7.8718502016%	6.4662530274%
fln-1 IV_-_363873_363879_363974_364128_364207 5_Junction_73475_Junction_73476 J001 3_Junction_73476_Junction_73478_Junction_73480 J003 3_Junction_73475_Junction_73477 J002 5_Junction_73477_Junction_73478 J001	fln-1	WBGene00022048	Y66H1B.2	IV_-_363873_363879_363974_364128_364207 5_Junction_73475_Junction_73476 J001 3_Junction_73476_Junction_73478_Junction_73480 J003 3_Junction_73475_Junction_73477 J002 5_Junction_73477_Junction_73478 J001																																										32.3314002648%	33.33%	16.67%	7.700930483155%	47.34675%	51.7166883718%																																						10.4051026096776%	3.7479539328%	11.4432014799%
fln-1 IV_-_363873_363879_363974_364128_364207 5_Junction_73475_Junction_73476 J001 3_Junction_73476_Junction_73478_Junction_73480 J003 3_Junction_73475_Junction_73477 J002 5_Junction_73477_Junction_73478 J002	fln-1	WBGene00022048	Y66H1B.2	IV_-_363873_363879_363974_364128_364207 5_Junction_73475_Junction_73476 J001 3_Junction_73476_Junction_73478_Junction_73480 J003 3_Junction_73475_Junction_73477 J002 5_Junction_73477_Junction_73478 J002																																										0%	0%	0%	2.887451866845%	0%	0%																																						0.8668100863224%	2.6239500672%	3.6136425726%
fln-1 IV_-_363873_363879_363974_364128_364207 5_Junction_73475_Junction_73476 J002 3_Junction_73476_Junction_73478_Junction_73480 J001 3_Junction_73475_Junction_73477 J001 5_Junction_73477_Junction_73478 J001	fln-1	WBGene00022048	Y66H1B.2	IV_-_363873_363879_363974_364128_364207 5_Junction_73475_Junction_73476 J002 3_Junction_73476_Junction_73478_Junction_73480 J001 3_Junction_73475_Junction_73477 J001 5_Junction_73477_Junction_73478 J001																																										0.4486967352%	0%	0%	8.20292745279%	0.19575%	0.4270086282%																																						10.8969309631714%	8.6430213876%	4.6170744933%
fln-1 IV_-_363873_363879_363974_364128_364207 5_Junction_73475_Junction_73476 J002 3_Junction_73476_Junction_73478_Junction_73480 J001 3_Junction_73475_Junction_73477 J001 5_Junction_73477_Junction_73478 J002	fln-1	WBGene00022048	Y66H1B.2	IV_-_363873_363879_363974_364128_364207 5_Junction_73475_Junction_73476 J002 3_Junction_73476_Junction_73478_Junction_73480 J001 3_Junction_73475_Junction_73477 J001 5_Junction_73477_Junction_73478 J002																																										0%	0%	0%	3.07567484721%	0%	0%																																						0.90778246242864%	6.0509966124%	1.4580235242%
fln-1 IV_-_363873_363879_363974_364128_364207 5_Junction_73475_Junction_73476 J002 3_Junction_73476_Junction_73478_Junction_73480 J001 3_Junction_73475_Junction_73477 J002 5_Junction_73477_Junction_73478 J001	fln-1	WBGene00022048	Y66H1B.2	IV_-_363873_363879_363974_364128_364207 5_Junction_73475_Junction_73476 J002 3_Junction_73476_Junction_73478_Junction_73480 J001 3_Junction_73475_Junction_73477 J002 5_Junction_73477_Junction_73478 J001																																										0.2833912648%	0%	0%	7.29183539721%	0.23925%	2.3493803718%																																						6.22583924922864%	2.8810071292%	2.5802357067%
fln-1 IV_-_363873_363879_363974_364128_364207 5_Junction_73475_Junction_73476 J002 3_Junction_73476_Junction_73478_Junction_73480 J001 3_Junction_73475_Junction_73477 J002 5_Junction_73477_Junction_73478 J002	fln-1	WBGene00022048	Y66H1B.2	IV_-_363873_363879_363974_364128_364207 5_Junction_73475_Junction_73476 J002 3_Junction_73476_Junction_73478_Junction_73480 J001 3_Junction_73475_Junction_73477 J002 5_Junction_73477_Junction_73478 J002																																										0%	0%	0%	2.73406230279%	0%	0%																																						0.51865132517136%	2.0169988708%	0.8148112758%
fln-1 IV_-_363873_363879_363974_364128_364207 5_Junction_73475_Junction_73476 J002 3_Junction_73476_Junction_73478_Junction_73480 J002 3_Junction_73475_Junction_73477 J001 5_Junction_73477_Junction_73478 J001	fln-1	WBGene00022048	Y66H1B.2	IV_-_363873_363879_363974_364128_364207 5_Junction_73475_Junction_73476 J002 3_Junction_73476_Junction_73478_Junction_73480 J002 3_Junction_73475_Junction_73477 J001 5_Junction_73477_Junction_73478 J001																																										0%	0%	0%	1.757770168455%	0%	0%																																						0.64130515075104%	2.1596904108%	1.2039410268%
fln-1 IV_-_363873_363879_363974_364128_364207 5_Junction_73475_Junction_73476 J002 3_Junction_73476_Junction_73478_Junction_73480 J002 3_Junction_73475_Junction_73477 J001 5_Junction_73477_Junction_73478 J002	fln-1	WBGene00022048	Y66H1B.2	IV_-_363873_363879_363974_364128_364207 5_Junction_73475_Junction_73476 J002 3_Junction_73476_Junction_73478_Junction_73480 J002 3_Junction_73475_Junction_73477 J001 5_Junction_73477_Junction_73478 J002																																										0%	0%	0%	0.659073181545%	0%	0%																																						0.05342472764896%	1.5120035892%	0.3801919032%
fln-1 IV_-_363873_363879_363974_364128_364207 5_Junction_73475_Junction_73476 J002 3_Junction_73476_Junction_73478_Junction_73480 J002 3_Junction_73475_Junction_73477 J002 5_Junction_73477_Junction_73478 J001	fln-1	WBGene00022048	Y66H1B.2	IV_-_363873_363879_363974_364128_364207 5_Junction_73475_Junction_73476 J002 3_Junction_73476_Junction_73478_Junction_73480 J002 3_Junction_73475_Junction_73477 J002 5_Junction_73477_Junction_73478 J001																																										0%	0%	0%	1.562536156545%	0%	0%																																						0.36640250284896%	0.7198968036%	0.6728181732%
fln-1 IV_-_363873_363879_363974_364128_364207 5_Junction_73475_Junction_73476 J002 3_Junction_73476_Junction_73478_Junction_73480 J002 3_Junction_73475_Junction_73477 J002 5_Junction_73477_Junction_73478 J002	fln-1	WBGene00022048	Y66H1B.2	IV_-_363873_363879_363974_364128_364207 5_Junction_73475_Junction_73476 J002 3_Junction_73476_Junction_73478_Junction_73480 J002 3_Junction_73475_Junction_73477 J002 5_Junction_73477_Junction_73478 J002																																										0%	0%	0%	0.585870493455%	0%	0%																																						0.03052361875104%	0.5040011964%	0.2124688968%
fln-1 IV_-_363873_363879_363974_364128_364207 5_Junction_73475_Junction_73476 J002 3_Junction_73476_Junction_73478_Junction_73480 J003 3_Junction_73475_Junction_73477 J001 5_Junction_73477_Junction_73478 J001	fln-1	WBGene00022048	Y66H1B.2	IV_-_363873_363879_363974_364128_364207 5_Junction_73475_Junction_73476 J002 3_Junction_73476_Junction_73478_Junction_73480 J003 3_Junction_73475_Junction_73477 J001 5_Junction_73477_Junction_73478 J001																																										5.3861112648%	0%	0%	13.476237958155%	4.30425%	4.6991453718%																																						14.7447618676776%	10.4960102016%	13.8512234799%
fln-1 IV_-_363873_363879_363974_364128_364207 5_Junction_73475_Junction_73476 J002 3_Junction_73476_Junction_73478_Junction_73480 J003 3_Junction_73475_Junction_73477 J001 5_Junction_73477_Junction_73478 J002	fln-1	WBGene00022048	Y66H1B.2	IV_-_363873_363879_363974_364128_364207 5_Junction_73475_Junction_73476 J002 3_Junction_73476_Junction_73478_Junction_73480 J003 3_Junction_73475_Junction_73477 J001 5_Junction_73477_Junction_73478 J002																																										0%	0%	0%	5.052894391845%	0%	0%																																						1.2283308283224%	7.3482777984%	4.3740705726%
fln-1 IV_-_363873_363879_363974_364128_364207 5_Junction_73475_Junction_73476 J002 3_Junction_73476_Junction_73478_Junction_73480 J003 3_Junction_73475_Junction_73477 J002 5_Junction_73477_Junction_73478 J001	fln-1	WBGene00022048	Y66H1B.2	IV_-_363873_363879_363974_364128_364207 5_Junction_73475_Junction_73476 J002 3_Junction_73476_Junction_73478_Junction_73480 J003 3_Junction_73475_Junction_73477 J002 5_Junction_73477_Junction_73478 J001																																										3.4018007352%	0%	0%	11.979443866845%	5.26075%	25.8544656282%																																						8.4242542663224%	3.4986700672%	7.7407071201%
fln-1 IV_-_363873_363879_363974_364128_364207 5_Junction_73475_Junction_73476 J002 3_Junction_73476_Junction_73478_Junction_73480 J003 3_Junction_73475_Junction_73477 J002 5_Junction_73477_Junction_73478 J002	fln-1	WBGene00022048	Y66H1B.2	IV_-_363873_363879_363974_364128_364207 5_Junction_73475_Junction_73476 J002 3_Junction_73476_Junction_73478_Junction_73480 J003 3_Junction_73475_Junction_73477 J002 5_Junction_73477_Junction_73478 J002																																										0%	0%	0%	4.491673783155%	0%	0%																																						0.7017930376776%	2.4494259328%	2.4444338274%
fln-1 IV_-_363873_363879_363974_364128_364207 5_Junction_73760_Junction_73761 J001 3_Junction_73761_Junction_73763_Junction_73764 J001 3_Junction_73760_Junction_73762 J001 5_Junction_73762_Junction_73763 J001	fln-1	WBGene00022048	Y66H1B.2	IV_-_363873_363879_363974_364128_364207 5_Junction_73760_Junction_73761 J001 3_Junction_73761_Junction_73763_Junction_73764 J001 3_Junction_73760_Junction_73762 J001 5_Junction_73762_Junction_73763 J001																																																																	1.4927931096%	2.247893414%	6.5731793092%																																																14.4071488119%	5.30557776%	13.02326025%
fln-1 IV_-_363873_363879_363974_364128_364207 5_Junction_73760_Junction_73761 J001 3_Junction_73761_Junction_73763_Junction_73764 J001 3_Junction_73760_Junction_73762 J001 5_Junction_73762_Junction_73763 J002	fln-1	WBGene00022048	Y66H1B.2	IV_-_363873_363879_363974_364128_364207 5_Junction_73760_Junction_73761 J001 3_Junction_73761_Junction_73763_Junction_73764 J001 3_Junction_73760_Junction_73762 J001 5_Junction_73762_Junction_73763 J002																																																																	0%	0%	3.2860966908%																																																4.5023521881%	2.06328024%	0%
fln-1 IV_-_363873_363879_363974_364128_364207 5_Junction_73760_Junction_73761 J001 3_Junction_73761_Junction_73763_Junction_73764 J001 3_Junction_73760_Junction_73762 J002 5_Junction_73762_Junction_73763 J001	fln-1	WBGene00022048	Y66H1B.2	IV_-_363873_363879_363974_364128_364207 5_Junction_73760_Junction_73761 J001 3_Junction_73761_Junction_73763_Junction_73764 J001 3_Junction_73760_Junction_73762 J002 5_Junction_73762_Junction_73763 J001																																																																	1.3435988904%	2.585246586%	1.6432948273%																																																9.6047658746%	7.34482224%	9.52783975%
fln-1 IV_-_363873_363879_363974_364128_364207 5_Junction_73760_Junction_73761 J001 3_Junction_73761_Junction_73763_Junction_73764 J001 3_Junction_73760_Junction_73762 J002 5_Junction_73762_Junction_73763 J002	fln-1	WBGene00022048	Y66H1B.2	IV_-_363873_363879_363974_364128_364207 5_Junction_73760_Junction_73761 J001 3_Junction_73761_Junction_73763_Junction_73764 J001 3_Junction_73760_Junction_73762 J002 5_Junction_73762_Junction_73763 J002																																																																	0%	0%	0.8215241727%																																																3.0015681254%	2.85631976%	0%
fln-1 IV_-_363873_363879_363974_364128_364207 5_Junction_73760_Junction_73761 J001 3_Junction_73761_Junction_73763_Junction_73764 J002 3_Junction_73760_Junction_73762 J001 5_Junction_73762_Junction_73763 J001	fln-1	WBGene00022048	Y66H1B.2	IV_-_363873_363879_363974_364128_364207 5_Junction_73760_Junction_73761 J001 3_Junction_73761_Junction_73763_Junction_73764 J002 3_Junction_73760_Junction_73762 J001 5_Junction_73762_Junction_73763 J001																																																																	0%	0%	2.9223381096%																																																2.573835342%	2.85661728%	0%
fln-1 IV_-_363873_363879_363974_364128_364207 5_Junction_73760_Junction_73761 J001 3_Junction_73761_Junction_73763_Junction_73764 J002 3_Junction_73760_Junction_73762 J001 5_Junction_73762_Junction_73763 J002	fln-1	WBGene00022048	Y66H1B.2	IV_-_363873_363879_363974_364128_364207 5_Junction_73760_Junction_73761 J001 3_Junction_73761_Junction_73763_Junction_73764 J002 3_Junction_73760_Junction_73762 J001 5_Junction_73762_Junction_73763 J002																																																																	0%	0%	1.4609498904%																																																0.804344658%	1.11090672%	0%
fln-1 IV_-_363873_363879_363974_364128_364207 5_Junction_73760_Junction_73761 J001 3_Junction_73761_Junction_73763_Junction_73764 J002 3_Junction_73760_Junction_73762 J002 5_Junction_73762_Junction_73763 J001	fln-1	WBGene00022048	Y66H1B.2	IV_-_363873_363879_363974_364128_364207 5_Junction_73760_Junction_73761 J001 3_Junction_73761_Junction_73763_Junction_73764 J002 3_Junction_73760_Junction_73762 J002 5_Junction_73762_Junction_73763 J001																																																																	0%	0%	0.7305845274%																																																1.715890228%	3.95458272%	0%
fln-1 IV_-_363873_363879_363974_364128_364207 5_Junction_73760_Junction_73761 J001 3_Junction_73761_Junction_73763_Junction_73764 J002 3_Junction_73760_Junction_73762 J002 5_Junction_73762_Junction_73763 J002	fln-1	WBGene00022048	Y66H1B.2	IV_-_363873_363879_363974_364128_364207 5_Junction_73760_Junction_73761 J001 3_Junction_73761_Junction_73763_Junction_73764 J002 3_Junction_73760_Junction_73762 J002 5_Junction_73762_Junction_73763 J002																																																																	0%	0%	0.3652374726%																																																0.536229772%	1.53789328%	0%
fln-1 IV_-_363873_363879_363974_364128_364207 5_Junction_73760_Junction_73761 J001 3_Junction_73761_Junction_73763_Junction_73764 J003 3_Junction_73760_Junction_73762 J001 5_Junction_73762_Junction_73763 J001	fln-1	WBGene00022048	Y66H1B.2	IV_-_363873_363879_363974_364128_364207 5_Junction_73760_Junction_73761 J001 3_Junction_73761_Junction_73763_Junction_73764 J003 3_Junction_73760_Junction_73762 J001 5_Junction_73762_Junction_73763 J001																																																																	46.3531398904%	36.508889586%	32.1332305812%																																																4.1160268461%	6.9377148%	15.50523975%
fln-1 IV_-_363873_363879_363974_364128_364207 5_Junction_73760_Junction_73761 J001 3_Junction_73761_Junction_73763_Junction_73764 J003 3_Junction_73760_Junction_73762 J001 5_Junction_73762_Junction_73763 J002	fln-1	WBGene00022048	Y66H1B.2	IV_-_363873_363879_363974_364128_364207 5_Junction_73760_Junction_73761 J001 3_Junction_73761_Junction_73763_Junction_73764 J003 3_Junction_73760_Junction_73762 J001 5_Junction_73762_Junction_73763 J002																																																																	0%	0%	16.0642054188%																																																1.2862921539%	2.6980002%	0%
fln-1 IV_-_363873_363879_363974_364128_364207 5_Junction_73760_Junction_73761 J001 3_Junction_73761_Junction_73763_Junction_73764 J003 3_Junction_73760_Junction_73762 J002 5_Junction_73762_Junction_73763 J001	fln-1	WBGene00022048	Y66H1B.2	IV_-_363873_363879_363974_364128_364207 5_Junction_73760_Junction_73761 J001 3_Junction_73761_Junction_73763_Junction_73764 J003 3_Junction_73760_Junction_73762 J002 5_Junction_73762_Junction_73763 J001																																																																	41.7204681096%	41.987970414%	8.0333076453%																																																2.7440178974%	9.6042852%	11.34366025%
fln-1 IV_-_363873_363879_363974_364128_364207 5_Junction_73760_Junction_73761 J001 3_Junction_73761_Junction_73763_Junction_73764 J003 3_Junction_73760_Junction_73762 J002 5_Junction_73762_Junction_73763 J002	fln-1	WBGene00022048	Y66H1B.2	IV_-_363873_363879_363974_364128_364207 5_Junction_73760_Junction_73761 J001 3_Junction_73761_Junction_73763_Junction_73764 J003 3_Junction_73760_Junction_73762 J002 5_Junction_73762_Junction_73763 J002																																																																	0%	0%	4.0160513547%																																																0.8575281026%	3.7349998%	0%
fln-1 IV_-_363873_363879_363974_364128_364207 5_Junction_73760_Junction_73761 J002 3_Junction_73761_Junction_73763_Junction_73764 J001 3_Junction_73760_Junction_73762 J001 5_Junction_73762_Junction_73763 J001	fln-1	WBGene00022048	Y66H1B.2	IV_-_363873_363879_363974_364128_364207 5_Junction_73760_Junction_73761 J002 3_Junction_73761_Junction_73763_Junction_73764 J001 3_Junction_73760_Junction_73762 J001 5_Junction_73762_Junction_73763 J001																																																																	0.1492628904%	0.449686586%	1.8485750908%																																																16.8109417881%	5.30557776%	13.33961475%
fln-1 IV_-_363873_363879_363974_364128_364207 5_Junction_73760_Junction_73761 J002 3_Junction_73761_Junction_73763_Junction_73764 J001 3_Junction_73760_Junction_73762 J001 5_Junction_73762_Junction_73763 J002	fln-1	WBGene00022048	Y66H1B.2	IV_-_363873_363879_363974_364128_364207 5_Junction_73760_Junction_73761 J002 3_Junction_73761_Junction_73763_Junction_73764 J001 3_Junction_73760_Junction_73762 J001 5_Junction_73762_Junction_73763 J002																																																																	0%	0%	0.9241489092%																																																5.2535572119%	2.06328024%	0%
fln-1 IV_-_363873_363879_363974_364128_364207 5_Junction_73760_Junction_73761 J002 3_Junction_73761_Junction_73763_Junction_73764 J001 3_Junction_73760_Junction_73762 J002 5_Junction_73762_Junction_73763 J001	fln-1	WBGene00022048	Y66H1B.2	IV_-_363873_363879_363974_364128_364207 5_Junction_73760_Junction_73761 J002 3_Junction_73761_Junction_73763_Junction_73764 J001 3_Junction_73760_Junction_73762 J002 5_Junction_73762_Junction_73763 J001																																																																	0.1343451096%	0.517173414%	0.4621437727%																																																11.2072945254%	7.34482224%	9.75928525%
fln-1 IV_-_363873_363879_363974_364128_364207 5_Junction_73760_Junction_73761 J002 3_Junction_73761_Junction_73763_Junction_73764 J001 3_Junction_73760_Junction_73762 J002 5_Junction_73762_Junction_73763 J002	fln-1	WBGene00022048	Y66H1B.2	IV_-_363873_363879_363974_364128_364207 5_Junction_73760_Junction_73761 J002 3_Junction_73761_Junction_73763_Junction_73764 J001 3_Junction_73760_Junction_73762 J002 5_Junction_73762_Junction_73763 J002																																																																	0%	0%	0.2310372273%																																																3.5023714746%	2.85631976%	0%
fln-1 IV_-_363873_363879_363974_364128_364207 5_Junction_73760_Junction_73761 J002 3_Junction_73761_Junction_73763_Junction_73764 J002 3_Junction_73760_Junction_73762 J001 5_Junction_73762_Junction_73763 J001	fln-1	WBGene00022048	Y66H1B.2	IV_-_363873_363879_363974_364128_364207 5_Junction_73760_Junction_73761 J002 3_Junction_73761_Junction_73763_Junction_73764 J002 3_Junction_73760_Junction_73762 J001 5_Junction_73762_Junction_73763 J001																																																																	0%	0%	0.8218490904%																																																3.003272658%	2.85661728%	0%
fln-1 IV_-_363873_363879_363974_364128_364207 5_Junction_73760_Junction_73761 J002 3_Junction_73761_Junction_73763_Junction_73764 J002 3_Junction_73760_Junction_73762 J001 5_Junction_73762_Junction_73763 J002	fln-1	WBGene00022048	Y66H1B.2	IV_-_363873_363879_363974_364128_364207 5_Junction_73760_Junction_73761 J002 3_Junction_73761_Junction_73763_Junction_73764 J002 3_Junction_73760_Junction_73762 J001 5_Junction_73762_Junction_73763 J002																																																																	0%	0%	0.4108629096%																																																0.938547342%	1.11090672%	0%
fln-1 IV_-_363873_363879_363974_364128_364207 5_Junction_73760_Junction_73761 J002 3_Junction_73761_Junction_73763_Junction_73764 J002 3_Junction_73760_Junction_73762 J002 5_Junction_73762_Junction_73763 J001	fln-1	WBGene00022048	Y66H1B.2	IV_-_363873_363879_363974_364128_364207 5_Junction_73760_Junction_73761 J002 3_Junction_73761_Junction_73763_Junction_73764 J002 3_Junction_73760_Junction_73762 J002 5_Junction_73762_Junction_73763 J001																																																																	0%	0%	0.2054622726%																																																2.002181772%	3.95458272%	0%
fln-1 IV_-_363873_363879_363974_364128_364207 5_Junction_73760_Junction_73761 J002 3_Junction_73761_Junction_73763_Junction_73764 J002 3_Junction_73760_Junction_73762 J002 5_Junction_73762_Junction_73763 J002	fln-1	WBGene00022048	Y66H1B.2	IV_-_363873_363879_363974_364128_364207 5_Junction_73760_Junction_73761 J002 3_Junction_73761_Junction_73763_Junction_73764 J002 3_Junction_73760_Junction_73762 J002 5_Junction_73762_Junction_73763 J002																																																																	0%	0%	0.1027157274%																																																0.625698228%	1.53789328%	0%
fln-1 IV_-_363873_363879_363974_364128_364207 5_Junction_73760_Junction_73761 J002 3_Junction_73761_Junction_73763_Junction_73764 J003 3_Junction_73760_Junction_73762 J001 5_Junction_73762_Junction_73763 J001	fln-1	WBGene00022048	Y66H1B.2	IV_-_363873_363879_363974_364128_364207 5_Junction_73760_Junction_73761 J002 3_Junction_73761_Junction_73763_Junction_73764 J003 3_Junction_73760_Junction_73762 J001 5_Junction_73762_Junction_73763 J001																																																																	4.6348041096%	7.303530414%	9.0368278188%																																																4.8027745539%	6.9377148%	15.88188525%
fln-1 IV_-_363873_363879_363974_364128_364207 5_Junction_73760_Junction_73761 J002 3_Junction_73761_Junction_73763_Junction_73764 J003 3_Junction_73760_Junction_73762 J001 5_Junction_73762_Junction_73763 J002	fln-1	WBGene00022048	Y66H1B.2	IV_-_363873_363879_363974_364128_364207 5_Junction_73760_Junction_73761 J002 3_Junction_73761_Junction_73763_Junction_73764 J003 3_Junction_73760_Junction_73762 J001 5_Junction_73762_Junction_73763 J002																																																																	0%	0%	4.5177361812%																																																1.5009064461%	2.6980002%	0%
fln-1 IV_-_363873_363879_363974_364128_364207 5_Junction_73760_Junction_73761 J002 3_Junction_73761_Junction_73763_Junction_73764 J003 3_Junction_73760_Junction_73762 J002 5_Junction_73762_Junction_73763 J001	fln-1	WBGene00022048	Y66H1B.2	IV_-_363873_363879_363974_364128_364207 5_Junction_73760_Junction_73761 J002 3_Junction_73761_Junction_73763_Junction_73764 J003 3_Junction_73760_Junction_73762 J002 5_Junction_73762_Junction_73763 J001																																																																	4.1715878904%	8.399609586%	2.2592069547%																																																3.2018497026%	9.6042852%	11.61921475%
fln-1 IV_-_363873_363879_363974_364128_364207 5_Junction_73760_Junction_73761 J002 3_Junction_73761_Junction_73763_Junction_73764 J003 3_Junction_73760_Junction_73762 J002 5_Junction_73762_Junction_73763 J002	fln-1	WBGene00022048	Y66H1B.2	IV_-_363873_363879_363974_364128_364207 5_Junction_73760_Junction_73761 J002 3_Junction_73761_Junction_73763_Junction_73764 J003 3_Junction_73760_Junction_73762 J002 5_Junction_73762_Junction_73763 J002																																																																	0%	0%	1.1294340453%																																																1.0006042974%	3.7349998%	0%
fln-1 IV_-_363873_363879_363974_364128_364207 5_Junction_73836_Junction_73837 J001 3_Junction_73837_Junction_73839_Junction_73840 J001 3_Junction_73836_Junction_73838 J001 5_Junction_73838_Junction_73839 J001	fln-1	WBGene00022048	Y66H1B.2	IV_-_363873_363879_363974_364128_364207 5_Junction_73836_Junction_73837 J001 3_Junction_73837_Junction_73839_Junction_73840 J001 3_Junction_73836_Junction_73838 J001 5_Junction_73838_Junction_73839 J001																																																7.05661393545612%	7.0981063713%	0.9520476%																																										6.66988103060181%	5.191084894702%	9.47384744434053%	1.78690645815%
fln-1 IV_-_363873_363879_363974_364128_364207 5_Junction_73836_Junction_73837 J001 3_Junction_73837_Junction_73839_Junction_73840 J001 3_Junction_73836_Junction_73838 J001 5_Junction_73838_Junction_73839 J002	fln-1	WBGene00022048	Y66H1B.2	IV_-_363873_363879_363974_364128_364207 5_Junction_73836_Junction_73837 J001 3_Junction_73837_Junction_73839_Junction_73840 J001 3_Junction_73836_Junction_73838 J001 5_Junction_73838_Junction_73839 J002																																																3.52777774814388%	0%	0%																																										0.53379218529819%	1.104191475298%	4.34246791855947%	0.39704179185%
fln-1 IV_-_363873_363879_363974_364128_364207 5_Junction_73836_Junction_73837 J001 3_Junction_73837_Junction_73839_Junction_73840 J001 3_Junction_73836_Junction_73838 J002 5_Junction_73838_Junction_73839 J001	fln-1	WBGene00022048	Y66H1B.2	IV_-_363873_363879_363974_364128_364207 5_Junction_73836_Junction_73837 J001 3_Junction_73837_Junction_73839_Junction_73840 J001 3_Junction_73836_Junction_73838 J002 5_Junction_73838_Junction_73839 J001																																																2.82244799294388%	0.5913166287%	3.8081904%																																										5.95529601009819%	5.545388517298%	4.94381720995947%	3.57434904185%
fln-1 IV_-_363873_363879_363974_364128_364207 5_Junction_73836_Junction_73837 J001 3_Junction_73837_Junction_73839_Junction_73840 J001 3_Junction_73836_Junction_73838 J002 5_Junction_73838_Junction_73839 J002	fln-1	WBGene00022048	Y66H1B.2	IV_-_363873_363879_363974_364128_364207 5_Junction_73836_Junction_73837 J001 3_Junction_73837_Junction_73839_Junction_73840 J001 3_Junction_73836_Junction_73838 J002 5_Junction_73838_Junction_73839 J002																																																1.41101232345612%	0%	0%																																										0.47660377400181%	1.179555112702%	2.26606642714053%	0.79420270815%
fln-1 IV_-_363873_363879_363974_364128_364207 5_Junction_73836_Junction_73837 J001 3_Junction_73837_Junction_73839_Junction_73840 J002 3_Junction_73836_Junction_73838 J001 5_Junction_73838_Junction_73839 J001	fln-1	WBGene00022048	Y66H1B.2	IV_-_363873_363879_363974_364128_364207 5_Junction_73836_Junction_73837 J001 3_Junction_73837_Junction_73839_Junction_73840 J002 3_Junction_73836_Junction_73838 J001 5_Junction_73838_Junction_73839 J001																																																1.76481495873612%	0%	0%																																										0.70224610239189%	1.2360697234536%	4.00716974856336%	0.2645248782%
fln-1 IV_-_363873_363879_363974_364128_364207 5_Junction_73836_Junction_73837 J001 3_Junction_73837_Junction_73839_Junction_73840 J002 3_Junction_73836_Junction_73838 J001 5_Junction_73838_Junction_73839 J002	fln-1	WBGene00022048	Y66H1B.2	IV_-_363873_363879_363974_364128_364207 5_Junction_73836_Junction_73837 J001 3_Junction_73837_Junction_73839_Junction_73840 J002 3_Junction_73836_Junction_73838 J001 5_Junction_73838_Junction_73839 J002																																																0.88227512486388%	0%	0%																																										0.05620092470811%	0.2629233925464%	1.83674121623664%	0.0587761218%
fln-1 IV_-_363873_363879_363974_364128_364207 5_Junction_73836_Junction_73837 J001 3_Junction_73837_Junction_73839_Junction_73840 J002 3_Junction_73836_Junction_73838 J002 5_Junction_73838_Junction_73839 J001	fln-1	WBGene00022048	Y66H1B.2	IV_-_363873_363879_363974_364128_364207 5_Junction_73836_Junction_73837 J001 3_Junction_73837_Junction_73839_Junction_73840 J002 3_Junction_73836_Junction_73838 J002 5_Junction_73838_Junction_73839 J001																																																0.70587656966388%	0%	0%																																										0.62701019590811%	1.3204343581464%	2.09109497303664%	0.5291291218%
fln-1 IV_-_363873_363879_363974_364128_364207 5_Junction_73836_Junction_73837 J001 3_Junction_73837_Junction_73839_Junction_73840 J002 3_Junction_73836_Junction_73838 J002 5_Junction_73838_Junction_73839 J002	fln-1	WBGene00022048	Y66H1B.2	IV_-_363873_363879_363974_364128_364207 5_Junction_73836_Junction_73837 J001 3_Junction_73837_Junction_73839_Junction_73840 J002 3_Junction_73836_Junction_73838 J002 5_Junction_73838_Junction_73839 J002																																																0.35288534673612%	0%	0%																																										0.05017977699189%	0.2808685258536%	0.95848206216336%	0.1175698782%
fln-1 IV_-_363873_363879_363974_364128_364207 5_Junction_73836_Junction_73837 J001 3_Junction_73837_Junction_73839_Junction_73840 J003 3_Junction_73836_Junction_73838 J001 5_Junction_73838_Junction_73839 J001	fln-1	WBGene00022048	Y66H1B.2	IV_-_363873_363879_363974_364128_364207 5_Junction_73836_Junction_73837 J001 3_Junction_73837_Junction_73839_Junction_73840 J003 3_Junction_73836_Junction_73838 J001 5_Junction_73838_Junction_73839 J001																																																17.6402118888961%	78.1132546287%	12.3819524%																																										21.7667152899063%	13.9679958188288%	15.3032430914963%	4.7655383985%
fln-1 IV_-_363873_363879_363974_364128_364207 5_Junction_73836_Junction_73837 J001 3_Junction_73837_Junction_73839_Junction_73840 J003 3_Junction_73836_Junction_73838 J001 5_Junction_73838_Junction_73839 J002	fln-1	WBGene00022048	Y66H1B.2	IV_-_363873_363879_363974_364128_364207 5_Junction_73836_Junction_73837 J001 3_Junction_73837_Junction_73839_Junction_73840 J003 3_Junction_73836_Junction_73838 J001 5_Junction_73838_Junction_73839 J002																																																8.81878299470388%	0%	0%																																										1.7419954670937%	2.9711211091712%	7.01445136890372%	1.0588791015%
fln-1 IV_-_363873_363879_363974_364128_364207 5_Junction_73836_Junction_73837 J001 3_Junction_73837_Junction_73839_Junction_73840 J003 3_Junction_73836_Junction_73838 J002 5_Junction_73838_Junction_73839 J001	fln-1	WBGene00022048	Y66H1B.2	IV_-_363873_363879_363974_364128_364207 5_Junction_73836_Junction_73837 J001 3_Junction_73837_Junction_73839_Junction_73840 J003 3_Junction_73836_Junction_73838 J002 5_Junction_73838_Junction_73839 J001																																																7.05559083950388%	6.5073223713%	49.5278096%																																										19.4347143710937%	14.9213440339712%	7.98581959530372%	9.5325066015%
fln-1 IV_-_363873_363879_363974_364128_364207 5_Junction_73836_Junction_73837 J001 3_Junction_73837_Junction_73839_Junction_73840 J003 3_Junction_73836_Junction_73838 J002 5_Junction_73838_Junction_73839 J002	fln-1	WBGene00022048	Y66H1B.2	IV_-_363873_363879_363974_364128_364207 5_Junction_73836_Junction_73837 J001 3_Junction_73837_Junction_73839_Junction_73840 J003 3_Junction_73836_Junction_73838 J002 5_Junction_73838_Junction_73839 J002																																																3.52726627689612%	0%	0%																																										1.5553648719063%	3.1739070380288%	3.66040994429628%	2.1180758985%
fln-1 IV_-_363873_363879_363974_364128_364207 5_Junction_73836_Junction_73837 J002 3_Junction_73837_Junction_73839_Junction_73840 J001 3_Junction_73836_Junction_73838 J001 5_Junction_73838_Junction_73839 J001	fln-1	WBGene00022048	Y66H1B.2	IV_-_363873_363879_363974_364128_364207 5_Junction_73836_Junction_73837 J002 3_Junction_73837_Junction_73839_Junction_73840 J001 3_Junction_73836_Junction_73838 J001 5_Junction_73838_Junction_73839 J001																																																5.64427507724388%	0.5913166287%	0.4759524%																																										4.52683045269819%	4.955679950298%	5.35452545335947%	5.36071937445%
fln-1 IV_-_363873_363879_363974_364128_364207 5_Junction_73836_Junction_73837 J002 3_Junction_73837_Junction_73839_Junction_73840 J001 3_Junction_73836_Junction_73838 J001 5_Junction_73838_Junction_73839 J002	fln-1	WBGene00022048	Y66H1B.2	IV_-_363873_363879_363974_364128_364207 5_Junction_73836_Junction_73837 J002 3_Junction_73837_Junction_73839_Junction_73840 J001 3_Junction_73836_Junction_73838 J001 5_Junction_73838_Junction_73839 J002																																																2.82171423915612%	0%	0%																																										0.36228333140181%	1.054118679702%	2.45432018374053%	1.19112537555%
fln-1 IV_-_363873_363879_363974_364128_364207 5_Junction_73836_Junction_73837 J002 3_Junction_73837_Junction_73839_Junction_73840 J001 3_Junction_73836_Junction_73838 J002 5_Junction_73838_Junction_73839 J001	fln-1	WBGene00022048	Y66H1B.2	IV_-_363873_363879_363974_364128_364207 5_Junction_73836_Junction_73837 J002 3_Junction_73837_Junction_73839_Junction_73840 J001 3_Junction_73836_Junction_73838 J002 5_Junction_73838_Junction_73839 J001																																																2.25755199435612%	0.0492603713%	1.9038096%																																										4.04184350660181%	5.293916637702%	2.79419689234053%	10.72304712555%
fln-1 IV_-_363873_363879_363974_364128_364207 5_Junction_73836_Junction_73837 J002 3_Junction_73837_Junction_73839_Junction_73840 J001 3_Junction_73836_Junction_73838 J002 5_Junction_73838_Junction_73839 J002	fln-1	WBGene00022048	Y66H1B.2	IV_-_363873_363879_363974_364128_364207 5_Junction_73836_Junction_73837 J002 3_Junction_73837_Junction_73839_Junction_73840 J001 3_Junction_73836_Junction_73838 J002 5_Junction_73838_Junction_73839 J002																																																1.12860668924388%	0%	0%																																										0.32346970929819%	1.126064732298%	1.28075847055947%	2.38260812445%
fln-1 IV_-_363873_363879_363974_364128_364207 5_Junction_73836_Junction_73837 J002 3_Junction_73837_Junction_73839_Junction_73840 J002 3_Junction_73836_Junction_73838 J001 5_Junction_73838_Junction_73839 J001	fln-1	WBGene00022048	Y66H1B.2	IV_-_363873_363879_363974_364128_364207 5_Junction_73836_Junction_73837 J002 3_Junction_73837_Junction_73839_Junction_73840 J002 3_Junction_73836_Junction_73838 J001 5_Junction_73838_Junction_73839 J001																																																1.41159785396388%	0%	0%																																										0.47661255530811%	1.1800165225464%	2.26481295383664%	0.7935746346%
fln-1 IV_-_363873_363879_363974_364128_364207 5_Junction_73836_Junction_73837 J002 3_Junction_73837_Junction_73839_Junction_73840 J002 3_Junction_73836_Junction_73838 J001 5_Junction_73838_Junction_73839 J002	fln-1	WBGene00022048	Y66H1B.2	IV_-_363873_363879_363974_364128_364207 5_Junction_73836_Junction_73837 J002 3_Junction_73837_Junction_73839_Junction_73840 J002 3_Junction_73836_Junction_73838 J001 5_Junction_73838_Junction_73839 J002																																																0.70569306243612%	0%	0%																																										0.03814341759189%	0.2510003614536%	1.03810808136336%	0.1763283654%
fln-1 IV_-_363873_363879_363974_364128_364207 5_Junction_73836_Junction_73837 J002 3_Junction_73837_Junction_73839_Junction_73840 J002 3_Junction_73836_Junction_73838 J002 5_Junction_73838_Junction_73839 J001	fln-1	WBGene00022048	Y66H1B.2	IV_-_363873_363879_363974_364128_364207 5_Junction_73836_Junction_73837 J002 3_Junction_73837_Junction_73839_Junction_73840 J002 3_Junction_73836_Junction_73838 J002 5_Junction_73838_Junction_73839 J001																																																0.56459961763612%	0%	0%																																										0.42555014639189%	1.2605553958536%	1.18186632456336%	1.5873873654%
fln-1 IV_-_363873_363879_363974_364128_364207 5_Junction_73836_Junction_73837 J002 3_Junction_73837_Junction_73839_Junction_73840 J002 3_Junction_73836_Junction_73838 J002 5_Junction_73838_Junction_73839 J002	fln-1	WBGene00022048	Y66H1B.2	IV_-_363873_363879_363974_364128_364207 5_Junction_73836_Junction_73837 J002 3_Junction_73837_Junction_73839_Junction_73840 J002 3_Junction_73836_Junction_73838 J002 5_Junction_73838_Junction_73839 J002																																																0.28225746596388%	0%	0%																																										0.03405688070811%	0.2681317201464%	0.54172464023664%	0.3527096346%
fln-1 IV_-_363873_363879_363974_364128_364207 5_Junction_73836_Junction_73837 J002 3_Junction_73837_Junction_73839_Junction_73840 J003 3_Junction_73836_Junction_73838 J001 5_Junction_73838_Junction_73839 J001	fln-1	WBGene00022048	Y66H1B.2	IV_-_363873_363879_363974_364128_364207 5_Junction_73836_Junction_73837 J002 3_Junction_73837_Junction_73839_Junction_73840 J003 3_Junction_73836_Junction_73838 J001 5_Junction_73838_Junction_73839 J001																																																14.1096295238039%	6.5073223713%	6.1900476%																																										14.7730115690937%	13.3345761491712%	8.64924257370372%	14.2966151955%
fln-1 IV_-_363873_363879_363974_364128_364207 5_Junction_73836_Junction_73837 J002 3_Junction_73837_Junction_73839_Junction_73840 J003 3_Junction_73836_Junction_73838 J001 5_Junction_73838_Junction_73839 J002	fln-1	WBGene00022048	Y66H1B.2	IV_-_363873_363879_363974_364128_364207 5_Junction_73836_Junction_73837 J002 3_Junction_73837_Junction_73839_Junction_73840 J003 3_Junction_73836_Junction_73838 J001 5_Junction_73838_Junction_73839 J002																																																7.05375659259612%	0%	0%																																										1.1822876739063%	2.8363869228288%	3.96449896589628%	3.1766373045%
fln-1 IV_-_363873_363879_363974_364128_364207 5_Junction_73836_Junction_73837 J002 3_Junction_73837_Junction_73839_Junction_73840 J003 3_Junction_73836_Junction_73838 J002 5_Junction_73838_Junction_73839 J001	fln-1	WBGene00022048	Y66H1B.2	IV_-_363873_363879_363974_364128_364207 5_Junction_73836_Junction_73837 J002 3_Junction_73837_Junction_73839_Junction_73840 J003 3_Junction_73836_Junction_73838 J002 5_Junction_73838_Junction_73839 J001																																																5.64345674779612%	0.5421006287%	24.7601904%																																										13.1902887699063%	14.2446919980288%	4.51350673949628%	28.5975198045%
fln-1 IV_-_363873_363879_363974_364128_364207 5_Junction_73836_Junction_73837 J002 3_Junction_73837_Junction_73839_Junction_73840 J003 3_Junction_73836_Junction_73838 J002 5_Junction_73838_Junction_73839 J002	fln-1	WBGene00022048	Y66H1B.2	IV_-_363873_363879_363974_364128_364207 5_Junction_73836_Junction_73837 J002 3_Junction_73837_Junction_73839_Junction_73840 J003 3_Junction_73836_Junction_73838 J002 5_Junction_73838_Junction_73839 J002																																																2.82130513580388%	0%	0%																																										1.0556219870937%	3.0299769299712%	2.06882772090372%	6.3542276955%
fln-1 IV_-_363873_363879_363974_364128_364207 5_Junction_74123_Junction_74124 J001 3_Junction_74124_Junction_74126_Junction_74128 J001 3_Junction_74123_Junction_74125 J001 5_Junction_74125_Junction_74126 J001	fln-1	WBGene00022048	Y66H1B.2	IV_-_363873_363879_363974_364128_364207 5_Junction_74123_Junction_74124 J001 3_Junction_74124_Junction_74126_Junction_74128 J001 3_Junction_74123_Junction_74125 J001 5_Junction_74125_Junction_74126 J001																																																																																																																																					2.86%																																												6.46%	5.66%	4.88%	7.64%
fln-1 IV_-_363873_363879_363974_364128_364207 5_Junction_74123_Junction_74124 J001 3_Junction_74124_Junction_74126_Junction_74128 J001 3_Junction_74123_Junction_74125 J001 5_Junction_74125_Junction_74126 J002	fln-1	WBGene00022048	Y66H1B.2	IV_-_363873_363879_363974_364128_364207 5_Junction_74123_Junction_74124 J001 3_Junction_74124_Junction_74126_Junction_74128 J001 3_Junction_74123_Junction_74125 J001 5_Junction_74125_Junction_74126 J002																																																																																																																																					0%																																												1.24%	1.53%	1.02%	0.19%
fln-1 IV_-_363873_363879_363974_364128_364207 5_Junction_74123_Junction_74124 J001 3_Junction_74124_Junction_74126_Junction_74128 J001 3_Junction_74123_Junction_74125 J002 5_Junction_74125_Junction_74126 J001	fln-1	WBGene00022048	Y66H1B.2	IV_-_363873_363879_363974_364128_364207 5_Junction_74123_Junction_74124 J001 3_Junction_74124_Junction_74126_Junction_74128 J001 3_Junction_74123_Junction_74125 J002 5_Junction_74125_Junction_74126 J001																																																																																																																																					7.14%																																												4.1%	4.45%	5.86%	6.02%
fln-1 IV_-_363873_363879_363974_364128_364207 5_Junction_74123_Junction_74124 J001 3_Junction_74124_Junction_74126_Junction_74128 J001 3_Junction_74123_Junction_74125 J002 5_Junction_74125_Junction_74126 J002	fln-1	WBGene00022048	Y66H1B.2	IV_-_363873_363879_363974_364128_364207 5_Junction_74123_Junction_74124 J001 3_Junction_74124_Junction_74126_Junction_74128 J001 3_Junction_74123_Junction_74125 J002 5_Junction_74125_Junction_74126 J002																																																																																																																																					0%																																												0.79%	1.2%	1.22%	0.15%
fln-1 IV_-_363873_363879_363974_364128_364207 5_Junction_74123_Junction_74124 J001 3_Junction_74124_Junction_74126_Junction_74128 J002 3_Junction_74123_Junction_74125 J001 5_Junction_74125_Junction_74126 J001	fln-1	WBGene00022048	Y66H1B.2	IV_-_363873_363879_363974_364128_364207 5_Junction_74123_Junction_74124 J001 3_Junction_74124_Junction_74126_Junction_74128 J002 3_Junction_74123_Junction_74125 J001 5_Junction_74125_Junction_74126 J001																																																																																																																																					0%																																												1.4%	1.23%	1.22%	0.26%
fln-1 IV_-_363873_363879_363974_364128_364207 5_Junction_74123_Junction_74124 J001 3_Junction_74124_Junction_74126_Junction_74128 J002 3_Junction_74123_Junction_74125 J001 5_Junction_74125_Junction_74126 J002	fln-1	WBGene00022048	Y66H1B.2	IV_-_363873_363879_363974_364128_364207 5_Junction_74123_Junction_74124 J001 3_Junction_74124_Junction_74126_Junction_74128 J002 3_Junction_74123_Junction_74125 J001 5_Junction_74125_Junction_74126 J002																																																																																																																																					0%																																												0.27%	0.33%	0.25%	0.01%
fln-1 IV_-_363873_363879_363974_364128_364207 5_Junction_74123_Junction_74124 J001 3_Junction_74124_Junction_74126_Junction_74128 J002 3_Junction_74123_Junction_74125 J002 5_Junction_74125_Junction_74126 J001	fln-1	WBGene00022048	Y66H1B.2	IV_-_363873_363879_363974_364128_364207 5_Junction_74123_Junction_74124 J001 3_Junction_74124_Junction_74126_Junction_74128 J002 3_Junction_74123_Junction_74125 J002 5_Junction_74125_Junction_74126 J001																																																																																																																																					0%																																												0.89%	0.97%	1.46%	0.21%
fln-1 IV_-_363873_363879_363974_364128_364207 5_Junction_74123_Junction_74124 J001 3_Junction_74124_Junction_74126_Junction_74128 J002 3_Junction_74123_Junction_74125 J002 5_Junction_74125_Junction_74126 J002	fln-1	WBGene00022048	Y66H1B.2	IV_-_363873_363879_363974_364128_364207 5_Junction_74123_Junction_74124 J001 3_Junction_74124_Junction_74126_Junction_74128 J002 3_Junction_74123_Junction_74125 J002 5_Junction_74125_Junction_74126 J002																																																																																																																																					0%																																												0.17%	0.26%	0.31%	0.01%
fln-1 IV_-_363873_363879_363974_364128_364207 5_Junction_74123_Junction_74124 J001 3_Junction_74124_Junction_74126_Junction_74128 J003 3_Junction_74123_Junction_74125 J001 5_Junction_74125_Junction_74126 J001	fln-1	WBGene00022048	Y66H1B.2	IV_-_363873_363879_363974_364128_364207 5_Junction_74123_Junction_74124 J001 3_Junction_74124_Junction_74126_Junction_74128 J003 3_Junction_74123_Junction_74125 J001 5_Junction_74125_Junction_74126 J001																																																																																																																																					11.43%																																												25.01%	15.37%	12.7%	27.13%
fln-1 IV_-_363873_363879_363974_364128_364207 5_Junction_74123_Junction_74124 J001 3_Junction_74124_Junction_74126_Junction_74128 J003 3_Junction_74123_Junction_74125 J001 5_Junction_74125_Junction_74126 J002	fln-1	WBGene00022048	Y66H1B.2	IV_-_363873_363879_363974_364128_364207 5_Junction_74123_Junction_74124 J001 3_Junction_74124_Junction_74126_Junction_74128 J003 3_Junction_74123_Junction_74125 J001 5_Junction_74125_Junction_74126 J002																																																																																																																																					0%																																												4.81%	4.16%	2.65%	0.66%
fln-1 IV_-_363873_363879_363974_364128_364207 5_Junction_74123_Junction_74124 J001 3_Junction_74124_Junction_74126_Junction_74128 J003 3_Junction_74123_Junction_74125 J002 5_Junction_74125_Junction_74126 J001	fln-1	WBGene00022048	Y66H1B.2	IV_-_363873_363879_363974_364128_364207 5_Junction_74123_Junction_74124 J001 3_Junction_74124_Junction_74126_Junction_74128 J003 3_Junction_74123_Junction_74125 J002 5_Junction_74125_Junction_74126 J001																																																																																																																																					28.57%																																												15.86%	12.1%	15.24%	21.4%
fln-1 IV_-_363873_363879_363974_364128_364207 5_Junction_74123_Junction_74124 J001 3_Junction_74124_Junction_74126_Junction_74128 J003 3_Junction_74123_Junction_74125 J002 5_Junction_74125_Junction_74126 J002	fln-1	WBGene00022048	Y66H1B.2	IV_-_363873_363879_363974_364128_364207 5_Junction_74123_Junction_74124 J001 3_Junction_74124_Junction_74126_Junction_74128 J003 3_Junction_74123_Junction_74125 J002 5_Junction_74125_Junction_74126 J002																																																																																																																																					0%																																												3.05%	3.27%	3.18%	0.52%
fln-1 IV_-_363873_363879_363974_364128_364207 5_Junction_74123_Junction_74124 J002 3_Junction_74124_Junction_74126_Junction_74128 J001 3_Junction_74123_Junction_74125 J001 5_Junction_74125_Junction_74126 J001	fln-1	WBGene00022048	Y66H1B.2	IV_-_363873_363879_363974_364128_364207 5_Junction_74123_Junction_74124 J002 3_Junction_74124_Junction_74126_Junction_74128 J001 3_Junction_74123_Junction_74125 J001 5_Junction_74125_Junction_74126 J001																																																																																																																																					2.86%																																												3.63%	5.54%	4.88%	4.26%
fln-1 IV_-_363873_363879_363974_364128_364207 5_Junction_74123_Junction_74124 J002 3_Junction_74124_Junction_74126_Junction_74128 J001 3_Junction_74123_Junction_74125 J001 5_Junction_74125_Junction_74126 J002	fln-1	WBGene00022048	Y66H1B.2	IV_-_363873_363879_363974_364128_364207 5_Junction_74123_Junction_74124 J002 3_Junction_74124_Junction_74126_Junction_74128 J001 3_Junction_74123_Junction_74125 J001 5_Junction_74125_Junction_74126 J002																																																																																																																																					0%																																												0.7%	1.5%	1.02%	0.1%
fln-1 IV_-_363873_363879_363974_364128_364207 5_Junction_74123_Junction_74124 J002 3_Junction_74124_Junction_74126_Junction_74128 J001 3_Junction_74123_Junction_74125 J002 5_Junction_74125_Junction_74126 J001	fln-1	WBGene00022048	Y66H1B.2	IV_-_363873_363879_363974_364128_364207 5_Junction_74123_Junction_74124 J002 3_Junction_74124_Junction_74126_Junction_74128 J001 3_Junction_74123_Junction_74125 J002 5_Junction_74125_Junction_74126 J001																																																																																																																																					7.14%																																												2.3%	4.36%	5.86%	3.36%
fln-1 IV_-_363873_363879_363974_364128_364207 5_Junction_74123_Junction_74124 J002 3_Junction_74124_Junction_74126_Junction_74128 J001 3_Junction_74123_Junction_74125 J002 5_Junction_74125_Junction_74126 J002	fln-1	WBGene00022048	Y66H1B.2	IV_-_363873_363879_363974_364128_364207 5_Junction_74123_Junction_74124 J002 3_Junction_74124_Junction_74126_Junction_74128 J001 3_Junction_74123_Junction_74125 J002 5_Junction_74125_Junction_74126 J002																																																																																																																																					0%																																												0.44%	1.18%	1.22%	0.08%
fln-1 IV_-_363873_363879_363974_364128_364207 5_Junction_74123_Junction_74124 J002 3_Junction_74124_Junction_74126_Junction_74128 J002 3_Junction_74123_Junction_74125 J001 5_Junction_74125_Junction_74126 J001	fln-1	WBGene00022048	Y66H1B.2	IV_-_363873_363879_363974_364128_364207 5_Junction_74123_Junction_74124 J002 3_Junction_74124_Junction_74126_Junction_74128 J002 3_Junction_74123_Junction_74125 J001 5_Junction_74125_Junction_74126 J001																																																																																																																																					0%																																												0.79%	1.2%	1.22%	0.15%
fln-1 IV_-_363873_363879_363974_364128_364207 5_Junction_74123_Junction_74124 J002 3_Junction_74124_Junction_74126_Junction_74128 J002 3_Junction_74123_Junction_74125 J001 5_Junction_74125_Junction_74126 J002	fln-1	WBGene00022048	Y66H1B.2	IV_-_363873_363879_363974_364128_364207 5_Junction_74123_Junction_74124 J002 3_Junction_74124_Junction_74126_Junction_74128 J002 3_Junction_74123_Junction_74125 J001 5_Junction_74125_Junction_74126 J002																																																																																																																																					0%																																												0.15%	0.33%	0.25%	0%
fln-1 IV_-_363873_363879_363974_364128_364207 5_Junction_74123_Junction_74124 J002 3_Junction_74124_Junction_74126_Junction_74128 J002 3_Junction_74123_Junction_74125 J002 5_Junction_74125_Junction_74126 J001	fln-1	WBGene00022048	Y66H1B.2	IV_-_363873_363879_363974_364128_364207 5_Junction_74123_Junction_74124 J002 3_Junction_74124_Junction_74126_Junction_74128 J002 3_Junction_74123_Junction_74125 J002 5_Junction_74125_Junction_74126 J001																																																																																																																																					0%																																												0.5%	0.95%	1.46%	0.12%
fln-1 IV_-_363873_363879_363974_364128_364207 5_Junction_74123_Junction_74124 J002 3_Junction_74124_Junction_74126_Junction_74128 J002 3_Junction_74123_Junction_74125 J002 5_Junction_74125_Junction_74126 J002	fln-1	WBGene00022048	Y66H1B.2	IV_-_363873_363879_363974_364128_364207 5_Junction_74123_Junction_74124 J002 3_Junction_74124_Junction_74126_Junction_74128 J002 3_Junction_74123_Junction_74125 J002 5_Junction_74125_Junction_74126 J002																																																																																																																																					0%																																												0.1%	0.26%	0.31%	0%
fln-1 IV_-_363873_363879_363974_364128_364207 5_Junction_74123_Junction_74124 J002 3_Junction_74124_Junction_74126_Junction_74128 J003 3_Junction_74123_Junction_74125 J001 5_Junction_74125_Junction_74126 J001	fln-1	WBGene00022048	Y66H1B.2	IV_-_363873_363879_363974_364128_364207 5_Junction_74123_Junction_74124 J002 3_Junction_74124_Junction_74126_Junction_74128 J003 3_Junction_74123_Junction_74125 J001 5_Junction_74125_Junction_74126 J001																																																																																																																																					11.43%																																												14.03%	15.04%	12.7%	15.13%
fln-1 IV_-_363873_363879_363974_364128_364207 5_Junction_74123_Junction_74124 J002 3_Junction_74124_Junction_74126_Junction_74128 J003 3_Junction_74123_Junction_74125 J001 5_Junction_74125_Junction_74126 J002	fln-1	WBGene00022048	Y66H1B.2	IV_-_363873_363879_363974_364128_364207 5_Junction_74123_Junction_74124 J002 3_Junction_74124_Junction_74126_Junction_74128 J003 3_Junction_74123_Junction_74125 J001 5_Junction_74125_Junction_74126 J002																																																																																																																																					0%																																												2.7%	4.07%	2.65%	0.37%
fln-1 IV_-_363873_363879_363974_364128_364207 5_Junction_74123_Junction_74124 J002 3_Junction_74124_Junction_74126_Junction_74128 J003 3_Junction_74123_Junction_74125 J002 5_Junction_74125_Junction_74126 J001	fln-1	WBGene00022048	Y66H1B.2	IV_-_363873_363879_363974_364128_364207 5_Junction_74123_Junction_74124 J002 3_Junction_74124_Junction_74126_Junction_74128 J003 3_Junction_74123_Junction_74125 J002 5_Junction_74125_Junction_74126 J001																																																																																																																																					28.57%																																												8.9%	11.84%	15.24%	11.93%
fln-1 IV_-_363873_363879_363974_364128_364207 5_Junction_74123_Junction_74124 J002 3_Junction_74124_Junction_74126_Junction_74128 J003 3_Junction_74123_Junction_74125 J002 5_Junction_74125_Junction_74126 J002	fln-1	WBGene00022048	Y66H1B.2	IV_-_363873_363879_363974_364128_364207 5_Junction_74123_Junction_74124 J002 3_Junction_74124_Junction_74126_Junction_74128 J003 3_Junction_74123_Junction_74125 J002 5_Junction_74125_Junction_74126 J002																																																																																																																																					0%																																												1.71%	3.2%	3.18%	0.29%
fln-1 IV_-_363873_363879_363974_364128_364207 5_Junction_74199_Junction_74200 J001 3_Junction_74200_Junction_74202_Junction_74204 J001 3_Junction_74199_Junction_74201 J001 5_Junction_74201_Junction_74202 J001	fln-1	WBGene00022048	Y66H1B.2	IV_-_363873_363879_363974_364128_364207 5_Junction_74199_Junction_74200 J001 3_Junction_74200_Junction_74202_Junction_74204 J001 3_Junction_74199_Junction_74201 J001 5_Junction_74201_Junction_74202 J001																																						0%	4.5696%	0%	17.7768888%																											9.1301297835%	10.3058292657%	1.315572%	6.1549744%														13.4591954632286%	9.2588456124%	6.8254893067%
fln-1 IV_-_363873_363879_363974_364128_364207 5_Junction_74199_Junction_74200 J001 3_Junction_74200_Junction_74202_Junction_74204 J001 3_Junction_74199_Junction_74201 J001 5_Junction_74201_Junction_74202 J002	fln-1	WBGene00022048	Y66H1B.2	IV_-_363873_363879_363974_364128_364207 5_Junction_74199_Junction_74200 J001 3_Junction_74200_Junction_74202_Junction_74204 J001 3_Junction_74199_Junction_74201 J001 5_Junction_74201_Junction_74202 J002																																						0%	0%	0%	0%																											0%	0%	0%	0%														1.12123511117136%	6.4821363876%	2.1554176758%
fln-1 IV_-_363873_363879_363974_364128_364207 5_Junction_74199_Junction_74200 J001 3_Junction_74200_Junction_74202_Junction_74204 J001 3_Junction_74199_Junction_74201 J002 5_Junction_74201_Junction_74202 J001	fln-1	WBGene00022048	Y66H1B.2	IV_-_363873_363879_363974_364128_364207 5_Junction_74199_Junction_74200 J001 3_Junction_74200_Junction_74202_Junction_74204 J001 3_Junction_74199_Junction_74201 J002 5_Junction_74201_Junction_74202 J001																																						0%	1.1424%	0%	8.8871112%																											5.9336052165%	1.2880837343%	1.973358%	9.2324616%														7.68976032437136%	3.0862818708%	3.8144004933%
fln-1 IV_-_363873_363879_363974_364128_364207 5_Junction_74199_Junction_74200 J001 3_Junction_74200_Junction_74202_Junction_74204 J001 3_Junction_74199_Junction_74201 J002 5_Junction_74201_Junction_74202 J002	fln-1	WBGene00022048	Y66H1B.2	IV_-_363873_363879_363974_364128_364207 5_Junction_74199_Junction_74200 J001 3_Junction_74200_Junction_74202_Junction_74204 J001 3_Junction_74199_Junction_74201 J002 5_Junction_74201_Junction_74202 J002																																						0%	0%	0%	0%																											0%	0%	0%	0%														0.64060510122864%	2.1607121292%	1.2045475242%
fln-1 IV_-_363873_363879_363974_364128_364207 5_Junction_74199_Junction_74200 J001 3_Junction_74200_Junction_74202_Junction_74204 J002 3_Junction_74199_Junction_74201 J001 5_Junction_74201_Junction_74202 J001	fln-1	WBGene00022048	Y66H1B.2	IV_-_363873_363879_363974_364128_364207 5_Junction_74199_Junction_74200 J001 3_Junction_74200_Junction_74202_Junction_74204 J002 3_Junction_74199_Junction_74201 J001 5_Junction_74201_Junction_74202 J001																																						0%	0%	0%	0%																											0%	0%	0%	0%														0.79209929884896%	2.3135705892%	1.7798037732%
fln-1 IV_-_363873_363879_363974_364128_364207 5_Junction_74199_Junction_74200 J001 3_Junction_74200_Junction_74202_Junction_74204 J002 3_Junction_74199_Junction_74201 J001 5_Junction_74201_Junction_74202 J002	fln-1	WBGene00022048	Y66H1B.2	IV_-_363873_363879_363974_364128_364207 5_Junction_74199_Junction_74200 J001 3_Junction_74200_Junction_74202_Junction_74204 J002 3_Junction_74199_Junction_74201 J001 5_Junction_74201_Junction_74202 J002																																						0%	0%	0%	0%																											0%	0%	0%	0%														0.06598682275104%	1.6197354108%	0.5620432968%
fln-1 IV_-_363873_363879_363974_364128_364207 5_Junction_74199_Junction_74200 J001 3_Junction_74200_Junction_74202_Junction_74204 J002 3_Junction_74199_Junction_74201 J002 5_Junction_74201_Junction_74202 J001	fln-1	WBGene00022048	Y66H1B.2	IV_-_363873_363879_363974_364128_364207 5_Junction_74199_Junction_74200 J001 3_Junction_74200_Junction_74202_Junction_74204 J002 3_Junction_74199_Junction_74201 J002 5_Junction_74201_Junction_74202 J001																																						0%	0%	0%	0%																											0%	0%	0%	0%														0.45255704755104%	0.7711901964%	0.9946370268%
fln-1 IV_-_363873_363879_363974_364128_364207 5_Junction_74199_Junction_74200 J001 3_Junction_74200_Junction_74202_Junction_74204 J002 3_Junction_74199_Junction_74201 J002 5_Junction_74201_Junction_74202 J002	fln-1	WBGene00022048	Y66H1B.2	IV_-_363873_363879_363974_364128_364207 5_Junction_74199_Junction_74200 J001 3_Junction_74200_Junction_74202_Junction_74204 J002 3_Junction_74199_Junction_74201 J002 5_Junction_74201_Junction_74202 J002																																						0%	0%	0%	0%																											0%	0%	0%	0%														0.03770083084896%	0.5399118036%	0.3140959032%
fln-1 IV_-_363873_363879_363974_364128_364207 5_Junction_74199_Junction_74200 J001 3_Junction_74200_Junction_74202_Junction_74204 J003 3_Junction_74199_Junction_74201 J001 5_Junction_74201_Junction_74202 J001	fln-1	WBGene00022048	Y66H1B.2	IV_-_363873_363879_363974_364128_364207 5_Junction_74199_Junction_74200 J001 3_Junction_74200_Junction_74202_Junction_74204 J003 3_Junction_74199_Junction_74201 J001 5_Junction_74201_Junction_74202 J001																																						10%	59.4304%	42.86%	35.5591112%																											23.6295752165%	48.9571337343%	34.240428%	20.5130256%														18.2117912563224%	11.2438617984%	20.4764679201%
fln-1 IV_-_363873_363879_363974_364128_364207 5_Junction_74199_Junction_74200 J001 3_Junction_74200_Junction_74202_Junction_74204 J003 3_Junction_74199_Junction_74201 J001 5_Junction_74201_Junction_74202 J002	fln-1	WBGene00022048	Y66H1B.2	IV_-_363873_363879_363974_364128_364207 5_Junction_74199_Junction_74200 J001 3_Junction_74200_Junction_74202_Junction_74204 J003 3_Junction_74199_Junction_74201 J001 5_Junction_74201_Junction_74202 J002																																						0%	0%	0%	0%																											0%	0%	0%	0%														1.5171560476776%	7.8718502016%	6.4662530274%
fln-1 IV_-_363873_363879_363974_364128_364207 5_Junction_74199_Junction_74200 J001 3_Junction_74200_Junction_74202_Junction_74204 J003 3_Junction_74199_Junction_74201 J002 5_Junction_74201_Junction_74202 J001	fln-1	WBGene00022048	Y66H1B.2	IV_-_363873_363879_363974_364128_364207 5_Junction_74199_Junction_74200 J001 3_Junction_74200_Junction_74202_Junction_74204 J003 3_Junction_74199_Junction_74201 J002 5_Junction_74201_Junction_74202 J001																																						90%	14.8576%	57.14%	17.7768888%																											15.3566897835%	6.1189532657%	51.360642%	30.7695384%														10.4051026096776%	3.7479539328%	11.4432014799%
fln-1 IV_-_363873_363879_363974_364128_364207 5_Junction_74199_Junction_74200 J001 3_Junction_74200_Junction_74202_Junction_74204 J003 3_Junction_74199_Junction_74201 J002 5_Junction_74201_Junction_74202 J002	fln-1	WBGene00022048	Y66H1B.2	IV_-_363873_363879_363974_364128_364207 5_Junction_74199_Junction_74200 J001 3_Junction_74200_Junction_74202_Junction_74204 J003 3_Junction_74199_Junction_74201 J002 5_Junction_74201_Junction_74202 J002																																						0%	0%	0%	0%																											0%	0%	0%	0%														0.8668100863224%	2.6239500672%	3.6136425726%
fln-1 IV_-_363873_363879_363974_364128_364207 5_Junction_74199_Junction_74200 J002 3_Junction_74200_Junction_74202_Junction_74204 J001 3_Junction_74199_Junction_74201 J001 5_Junction_74201_Junction_74202 J001	fln-1	WBGene00022048	Y66H1B.2	IV_-_363873_363879_363974_364128_364207 5_Junction_74199_Junction_74200 J002 3_Junction_74200_Junction_74202_Junction_74204 J001 3_Junction_74199_Junction_74201 J001 5_Junction_74201_Junction_74202 J001																																						0%	1.1424%	0%	4.4442222%																											7.7618772165%	5.1521417343%	0.164428%	3.0770256%														10.8969309631714%	8.6430213876%	4.6170744933%
fln-1 IV_-_363873_363879_363974_364128_364207 5_Junction_74199_Junction_74200 J002 3_Junction_74200_Junction_74202_Junction_74204 J001 3_Junction_74199_Junction_74201 J001 5_Junction_74201_Junction_74202 J002	fln-1	WBGene00022048	Y66H1B.2	IV_-_363873_363879_363974_364128_364207 5_Junction_74199_Junction_74200 J002 3_Junction_74200_Junction_74202_Junction_74204 J001 3_Junction_74199_Junction_74201 J001 5_Junction_74201_Junction_74202 J002																																						0%	0%	0%	0%																											0%	0%	0%	0%														0.90778246242864%	6.0509966124%	1.4580235242%
fln-1 IV_-_363873_363879_363974_364128_364207 5_Junction_74199_Junction_74200 J002 3_Junction_74200_Junction_74202_Junction_74204 J001 3_Junction_74199_Junction_74201 J002 5_Junction_74201_Junction_74202 J001	fln-1	WBGene00022048	Y66H1B.2	IV_-_363873_363879_363974_364128_364207 5_Junction_74199_Junction_74200 J002 3_Junction_74200_Junction_74202_Junction_74204 J001 3_Junction_74199_Junction_74201 J002 5_Junction_74201_Junction_74202 J001																																						0%	0.2856%	0%	2.2217778%																											5.0443877835%	0.6439452657%	0.246642%	4.6155384%														6.22583924922864%	2.8810071292%	2.5802357067%
fln-1 IV_-_363873_363879_363974_364128_364207 5_Junction_74199_Junction_74200 J002 3_Junction_74200_Junction_74202_Junction_74204 J001 3_Junction_74199_Junction_74201 J002 5_Junction_74201_Junction_74202 J002	fln-1	WBGene00022048	Y66H1B.2	IV_-_363873_363879_363974_364128_364207 5_Junction_74199_Junction_74200 J002 3_Junction_74200_Junction_74202_Junction_74204 J001 3_Junction_74199_Junction_74201 J002 5_Junction_74201_Junction_74202 J002																																						0%	0%	0%	0%																											0%	0%	0%	0%														0.51865132517136%	2.0169988708%	0.8148112758%
fln-1 IV_-_363873_363879_363974_364128_364207 5_Junction_74199_Junction_74200 J002 3_Junction_74200_Junction_74202_Junction_74204 J002 3_Junction_74199_Junction_74201 J001 5_Junction_74201_Junction_74202 J001	fln-1	WBGene00022048	Y66H1B.2	IV_-_363873_363879_363974_364128_364207 5_Junction_74199_Junction_74200 J002 3_Junction_74200_Junction_74202_Junction_74204 J002 3_Junction_74199_Junction_74201 J001 5_Junction_74201_Junction_74202 J001																																						0%	0%	0%	0%																											0%	0%	0%	0%														0.64130515075104%	2.1596904108%	1.2039410268%
fln-1 IV_-_363873_363879_363974_364128_364207 5_Junction_74199_Junction_74200 J002 3_Junction_74200_Junction_74202_Junction_74204 J002 3_Junction_74199_Junction_74201 J001 5_Junction_74201_Junction_74202 J002	fln-1	WBGene00022048	Y66H1B.2	IV_-_363873_363879_363974_364128_364207 5_Junction_74199_Junction_74200 J002 3_Junction_74200_Junction_74202_Junction_74204 J002 3_Junction_74199_Junction_74201 J001 5_Junction_74201_Junction_74202 J002																																						0%	0%	0%	0%																											0%	0%	0%	0%														0.05342472764896%	1.5120035892%	0.3801919032%
fln-1 IV_-_363873_363879_363974_364128_364207 5_Junction_74199_Junction_74200 J002 3_Junction_74200_Junction_74202_Junction_74204 J002 3_Junction_74199_Junction_74201 J002 5_Junction_74201_Junction_74202 J001	fln-1	WBGene00022048	Y66H1B.2	IV_-_363873_363879_363974_364128_364207 5_Junction_74199_Junction_74200 J002 3_Junction_74200_Junction_74202_Junction_74204 J002 3_Junction_74199_Junction_74201 J002 5_Junction_74201_Junction_74202 J001																																						0%	0%	0%	0%																											0%	0%	0%	0%														0.36640250284896%	0.7198968036%	0.6728181732%
fln-1 IV_-_363873_363879_363974_364128_364207 5_Junction_74199_Junction_74200 J002 3_Junction_74200_Junction_74202_Junction_74204 J002 3_Junction_74199_Junction_74201 J002 5_Junction_74201_Junction_74202 J002	fln-1	WBGene00022048	Y66H1B.2	IV_-_363873_363879_363974_364128_364207 5_Junction_74199_Junction_74200 J002 3_Junction_74200_Junction_74202_Junction_74204 J002 3_Junction_74199_Junction_74201 J002 5_Junction_74201_Junction_74202 J002																																						0%	0%	0%	0%																											0%	0%	0%	0%														0.03052361875104%	0.5040011964%	0.2124688968%
fln-1 IV_-_363873_363879_363974_364128_364207 5_Junction_74199_Junction_74200 J002 3_Junction_74200_Junction_74202_Junction_74204 J003 3_Junction_74199_Junction_74201 J001 5_Junction_74201_Junction_74202 J001	fln-1	WBGene00022048	Y66H1B.2	IV_-_363873_363879_363974_364128_364207 5_Junction_74199_Junction_74200 J002 3_Junction_74200_Junction_74202_Junction_74204 J003 3_Junction_74199_Junction_74201 J001 5_Junction_74201_Junction_74202 J001																																						0%	14.8576%	0%	8.8897778%																											20.0884177835%	24.4748952657%	4.279572%	10.2549744%														14.7447618676776%	10.4960102016%	13.8512234799%
fln-1 IV_-_363873_363879_363974_364128_364207 5_Junction_74199_Junction_74200 J002 3_Junction_74200_Junction_74202_Junction_74204 J003 3_Junction_74199_Junction_74201 J001 5_Junction_74201_Junction_74202 J002	fln-1	WBGene00022048	Y66H1B.2	IV_-_363873_363879_363974_364128_364207 5_Junction_74199_Junction_74200 J002 3_Junction_74200_Junction_74202_Junction_74204 J003 3_Junction_74199_Junction_74201 J001 5_Junction_74201_Junction_74202 J002																																						0%	0%	0%	0%																											0%	0%	0%	0%														1.2283308283224%	7.3482777984%	4.3740705726%
fln-1 IV_-_363873_363879_363974_364128_364207 5_Junction_74199_Junction_74200 J002 3_Junction_74200_Junction_74202_Junction_74204 J003 3_Junction_74199_Junction_74201 J002 5_Junction_74201_Junction_74202 J001	fln-1	WBGene00022048	Y66H1B.2	IV_-_363873_363879_363974_364128_364207 5_Junction_74199_Junction_74200 J002 3_Junction_74200_Junction_74202_Junction_74204 J003 3_Junction_74199_Junction_74201 J002 5_Junction_74201_Junction_74202 J001																																						0%	3.7144%	0%	4.4442222%																											13.0553172165%	3.0590177343%	6.419358%	15.3824616%														8.4242542663224%	3.4986700672%	7.7407071201%
fln-1 IV_-_363873_363879_363974_364128_364207 5_Junction_74199_Junction_74200 J002 3_Junction_74200_Junction_74202_Junction_74204 J003 3_Junction_74199_Junction_74201 J002 5_Junction_74201_Junction_74202 J002	fln-1	WBGene00022048	Y66H1B.2	IV_-_363873_363879_363974_364128_364207 5_Junction_74199_Junction_74200 J002 3_Junction_74200_Junction_74202_Junction_74204 J003 3_Junction_74199_Junction_74201 J002 5_Junction_74201_Junction_74202 J002																																						0%	0%	0%	0%																											0%	0%	0%	0%														0.7017930376776%	2.4494259328%	2.4444338274%
fln-1 IV_-_363873_363879_363974_364128_364207 5_Junction_74570_Junction_74571 J001 3_Junction_74571_Junction_74573_Junction_74575 J001 3_Junction_74570_Junction_74572 J001 5_Junction_74572_Junction_74573 J001	fln-1	WBGene00022048	Y66H1B.2	IV_-_363873_363879_363974_364128_364207 5_Junction_74570_Junction_74571 J001 3_Junction_74571_Junction_74573_Junction_74575 J001 3_Junction_74570_Junction_74572 J001 5_Junction_74572_Junction_74573 J001																																																																																					13.4591954632286%	9.2588456124%	6.8254893067%																	2.07299774574792%	5.8655899400202%	4.6073756906%
fln-1 IV_-_363873_363879_363974_364128_364207 5_Junction_74570_Junction_74571 J001 3_Junction_74571_Junction_74573_Junction_74575 J001 3_Junction_74570_Junction_74572 J001 5_Junction_74572_Junction_74573 J002	fln-1	WBGene00022048	Y66H1B.2	IV_-_363873_363879_363974_364128_364207 5_Junction_74570_Junction_74571 J001 3_Junction_74571_Junction_74573_Junction_74575 J001 3_Junction_74570_Junction_74572 J001 5_Junction_74572_Junction_74573 J002																																																																																					1.12123511117136%	6.4821363876%	2.1554176758%																	0.25909556705208%	3.8247948939798%	0%
fln-1 IV_-_363873_363879_363974_364128_364207 5_Junction_74570_Junction_74571 J001 3_Junction_74571_Junction_74573_Junction_74575 J001 3_Junction_74570_Junction_74572 J002 5_Junction_74572_Junction_74573 J001	fln-1	WBGene00022048	Y66H1B.2	IV_-_363873_363879_363974_364128_364207 5_Junction_74570_Junction_74571 J001 3_Junction_74571_Junction_74573_Junction_74575 J001 3_Junction_74570_Junction_74572 J002 5_Junction_74572_Junction_74573 J001																																																																																					7.68976032437136%	3.0862818708%	3.8144004933%																	5.52875416385208%	3.7469796109798%	2.3033423094%
fln-1 IV_-_363873_363879_363974_364128_364207 5_Junction_74570_Junction_74571 J001 3_Junction_74571_Junction_74573_Junction_74575 J001 3_Junction_74570_Junction_74572 J002 5_Junction_74572_Junction_74573 J002	fln-1	WBGene00022048	Y66H1B.2	IV_-_363873_363879_363974_364128_364207 5_Junction_74570_Junction_74571 J001 3_Junction_74571_Junction_74573_Junction_74575 J001 3_Junction_74570_Junction_74572 J002 5_Junction_74572_Junction_74573 J002																																																																																					0.64060510122864%	2.1607121292%	1.2045475242%																	0.69101652334792%	2.4433055550202%	0%
fln-1 IV_-_363873_363879_363974_364128_364207 5_Junction_74570_Junction_74571 J001 3_Junction_74571_Junction_74573_Junction_74575 J002 3_Junction_74570_Junction_74572 J001 5_Junction_74572_Junction_74573 J001	fln-1	WBGene00022048	Y66H1B.2	IV_-_363873_363879_363974_364128_364207 5_Junction_74570_Junction_74571 J001 3_Junction_74571_Junction_74573_Junction_74575 J002 3_Junction_74570_Junction_74572 J001 5_Junction_74572_Junction_74573 J001																																																																																					0.79209929884896%	2.3135705892%	1.7798037732%																	0.31921715656458%	1.6598752988697%	0%
fln-1 IV_-_363873_363879_363974_364128_364207 5_Junction_74570_Junction_74571 J001 3_Junction_74571_Junction_74573_Junction_74575 J002 3_Junction_74570_Junction_74572 J001 5_Junction_74572_Junction_74573 J002	fln-1	WBGene00022048	Y66H1B.2	IV_-_363873_363879_363974_364128_364207 5_Junction_74570_Junction_74571 J001 3_Junction_74571_Junction_74573_Junction_74575 J002 3_Junction_74570_Junction_74572 J001 5_Junction_74572_Junction_74573 J002																																																																																					0.06598682275104%	1.6197354108%	0.5620432968%																	0.03989765563542%	1.0823604501303%	0%
fln-1 IV_-_363873_363879_363974_364128_364207 5_Junction_74570_Junction_74571 J001 3_Junction_74571_Junction_74573_Junction_74575 J002 3_Junction_74570_Junction_74572 J002 5_Junction_74572_Junction_74573 J001	fln-1	WBGene00022048	Y66H1B.2	IV_-_363873_363879_363974_364128_364207 5_Junction_74570_Junction_74571 J001 3_Junction_74571_Junction_74573_Junction_74575 J002 3_Junction_74570_Junction_74572 J002 5_Junction_74572_Junction_74573 J001																																																																																					0.45255704755104%	0.7711901964%	0.9946370268%																	0.85136280883542%	1.0603398746303%	0%
fln-1 IV_-_363873_363879_363974_364128_364207 5_Junction_74570_Junction_74571 J001 3_Junction_74571_Junction_74573_Junction_74575 J002 3_Junction_74570_Junction_74572 J002 5_Junction_74572_Junction_74573 J002	fln-1	WBGene00022048	Y66H1B.2	IV_-_363873_363879_363974_364128_364207 5_Junction_74570_Junction_74571 J001 3_Junction_74571_Junction_74573_Junction_74575 J002 3_Junction_74570_Junction_74572 J002 5_Junction_74572_Junction_74573 J002																																																																																					0.03770083084896%	0.5399118036%	0.3140959032%																	0.10640837896458%	0.6914193763697%	0%
fln-1 IV_-_363873_363879_363974_364128_364207 5_Junction_74570_Junction_74571 J001 3_Junction_74571_Junction_74573_Junction_74575 J003 3_Junction_74570_Junction_74572 J001 5_Junction_74572_Junction_74573 J001	fln-1	WBGene00022048	Y66H1B.2	IV_-_363873_363879_363974_364128_364207 5_Junction_74570_Junction_74571 J001 3_Junction_74571_Junction_74573_Junction_74575 J003 3_Junction_74570_Junction_74572 J001 5_Junction_74572_Junction_74573 J001																																																																																					18.2117912563224%	11.2438617984%	20.4764679201%																	5.2628727850875%	7.4149064881101%	48.1085933094%
fln-1 IV_-_363873_363879_363974_364128_364207 5_Junction_74570_Junction_74571 J001 3_Junction_74571_Junction_74573_Junction_74575 J003 3_Junction_74570_Junction_74572 J001 5_Junction_74572_Junction_74573 J002	fln-1	WBGene00022048	Y66H1B.2	IV_-_363873_363879_363974_364128_364207 5_Junction_74570_Junction_74571 J001 3_Junction_74571_Junction_74573_Junction_74575 J003 3_Junction_74570_Junction_74572 J001 5_Junction_74572_Junction_74573 J002																																																																																					1.5171560476776%	7.8718502016%	6.4662530274%																	0.6577850899125%	4.8350629288899%	0%
fln-1 IV_-_363873_363879_363974_364128_364207 5_Junction_74570_Junction_74571 J001 3_Junction_74571_Junction_74573_Junction_74575 J003 3_Junction_74570_Junction_74572 J002 5_Junction_74572_Junction_74573 J001	fln-1	WBGene00022048	Y66H1B.2	IV_-_363873_363879_363974_364128_364207 5_Junction_74570_Junction_74571 J001 3_Junction_74571_Junction_74573_Junction_74575 J003 3_Junction_74570_Junction_74572 J002 5_Junction_74572_Junction_74573 J001																																																																																					10.4051026096776%	3.7479539328%	11.4432014799%																	14.0362573399125%	4.7366937873899%	24.0506886906%
fln-1 IV_-_363873_363879_363974_364128_364207 5_Junction_74570_Junction_74571 J001 3_Junction_74571_Junction_74573_Junction_74575 J003 3_Junction_74570_Junction_74572 J002 5_Junction_74572_Junction_74573 J002	fln-1	WBGene00022048	Y66H1B.2	IV_-_363873_363879_363974_364128_364207 5_Junction_74570_Junction_74571 J001 3_Junction_74571_Junction_74573_Junction_74575 J003 3_Junction_74570_Junction_74572 J002 5_Junction_74572_Junction_74573 J002																																																																																					0.8668100863224%	2.6239500672%	3.6136425726%																	1.7543347850875%	3.0886717956101%	0%
fln-1 IV_-_363873_363879_363974_364128_364207 5_Junction_74570_Junction_74571 J002 3_Junction_74571_Junction_74573_Junction_74575 J001 3_Junction_74570_Junction_74572 J001 5_Junction_74572_Junction_74573 J001	fln-1	WBGene00022048	Y66H1B.2	IV_-_363873_363879_363974_364128_364207 5_Junction_74570_Junction_74571 J002 3_Junction_74571_Junction_74573_Junction_74575 J001 3_Junction_74570_Junction_74572 J001 5_Junction_74572_Junction_74573 J001																																																																																					10.8969309631714%	8.6430213876%	4.6170744933%																	4.49127630665208%	8.6352504555798%	1.2195823094%
fln-1 IV_-_363873_363879_363974_364128_364207 5_Junction_74570_Junction_74571 J002 3_Junction_74571_Junction_74573_Junction_74575 J001 3_Junction_74570_Junction_74572 J001 5_Junction_74572_Junction_74573 J002	fln-1	WBGene00022048	Y66H1B.2	IV_-_363873_363879_363974_364128_364207 5_Junction_74570_Junction_74571 J002 3_Junction_74571_Junction_74573_Junction_74575 J001 3_Junction_74570_Junction_74572 J001 5_Junction_74572_Junction_74573 J002																																																																																					0.90778246242864%	6.0509966124%	1.4580235242%																	0.56134638054792%	5.6308167104202%	0%
fln-1 IV_-_363873_363879_363974_364128_364207 5_Junction_74570_Junction_74571 J002 3_Junction_74571_Junction_74573_Junction_74575 J001 3_Junction_74570_Junction_74572 J002 5_Junction_74572_Junction_74573 J001	fln-1	WBGene00022048	Y66H1B.2	IV_-_363873_363879_363974_364128_364207 5_Junction_74570_Junction_74571 J002 3_Junction_74571_Junction_74573_Junction_74575 J001 3_Junction_74570_Junction_74572 J002 5_Junction_74572_Junction_74573 J001																																																																																					6.22583924922864%	2.8810071292%	2.5802357067%																	11.9783837837479%	5.5162579934202%	0.6096996906%
fln-1 IV_-_363873_363879_363974_364128_364207 5_Junction_74570_Junction_74571 J002 3_Junction_74571_Junction_74573_Junction_74575 J001 3_Junction_74570_Junction_74572 J002 5_Junction_74572_Junction_74573 J002	fln-1	WBGene00022048	Y66H1B.2	IV_-_363873_363879_363974_364128_364207 5_Junction_74570_Junction_74571 J002 3_Junction_74571_Junction_74573_Junction_74575 J001 3_Junction_74570_Junction_74572 J002 5_Junction_74572_Junction_74573 J002																																																																																					0.51865132517136%	2.0169988708%	0.8148112758%																	1.49712952905208%	3.5970048405798%	0%
fln-1 IV_-_363873_363879_363974_364128_364207 5_Junction_74570_Junction_74571 J002 3_Junction_74571_Junction_74573_Junction_74575 J002 3_Junction_74570_Junction_74572 J001 5_Junction_74572_Junction_74573 J001	fln-1	WBGene00022048	Y66H1B.2	IV_-_363873_363879_363974_364128_364207 5_Junction_74570_Junction_74571 J002 3_Junction_74571_Junction_74573_Junction_74575 J002 3_Junction_74570_Junction_74572 J001 5_Junction_74572_Junction_74573 J001																																																																																					0.64130515075104%	2.1596904108%	1.2039410268%																	0.69160347853542%	2.4436483077303%	0%
fln-1 IV_-_363873_363879_363974_364128_364207 5_Junction_74570_Junction_74571 J002 3_Junction_74571_Junction_74573_Junction_74575 J002 3_Junction_74570_Junction_74572 J001 5_Junction_74572_Junction_74573 J002	fln-1	WBGene00022048	Y66H1B.2	IV_-_363873_363879_363974_364128_364207 5_Junction_74570_Junction_74571 J002 3_Junction_74571_Junction_74573_Junction_74575 J002 3_Junction_74570_Junction_74572 J001 5_Junction_74572_Junction_74573 J002																																																																																					0.05342472764896%	1.5120035892%	0.3801919032%																	0.08644070926458%	1.5934379432697%	0%
fln-1 IV_-_363873_363879_363974_364128_364207 5_Junction_74570_Junction_74571 J002 3_Junction_74571_Junction_74573_Junction_74575 J002 3_Junction_74570_Junction_74572 J002 5_Junction_74572_Junction_74573 J001	fln-1	WBGene00022048	Y66H1B.2	IV_-_363873_363879_363974_364128_364207 5_Junction_74570_Junction_74571 J002 3_Junction_74571_Junction_74573_Junction_74575 J002 3_Junction_74570_Junction_74572 J002 5_Junction_74572_Junction_74573 J001																																																																																					0.36640250284896%	0.7198968036%	0.6728181732%																	1.84452955606458%	1.5610195187697%	0%
fln-1 IV_-_363873_363879_363974_364128_364207 5_Junction_74570_Junction_74571 J002 3_Junction_74571_Junction_74573_Junction_74575 J002 3_Junction_74570_Junction_74572 J002 5_Junction_74572_Junction_74573 J002	fln-1	WBGene00022048	Y66H1B.2	IV_-_363873_363879_363974_364128_364207 5_Junction_74570_Junction_74571 J002 3_Junction_74571_Junction_74573_Junction_74575 J002 3_Junction_74570_Junction_74572 J002 5_Junction_74572_Junction_74573 J002																																																																																					0.03052361875104%	0.5040011964%	0.2124688968%																	0.23054025613542%	1.0178992302303%	0%
fln-1 IV_-_363873_363879_363974_364128_364207 5_Junction_74570_Junction_74571 J002 3_Junction_74571_Junction_74573_Junction_74575 J003 3_Junction_74570_Junction_74572 J001 5_Junction_74572_Junction_74573 J001	fln-1	WBGene00022048	Y66H1B.2	IV_-_363873_363879_363974_364128_364207 5_Junction_74570_Junction_74571 J002 3_Junction_74571_Junction_74573_Junction_74575 J003 3_Junction_74570_Junction_74572 J001 5_Junction_74572_Junction_74573 J001																																																																																					14.7447618676776%	10.4960102016%	13.8512234799%																	11.4023355274125%	10.9161355096899%	12.7344486906%
fln-1 IV_-_363873_363879_363974_364128_364207 5_Junction_74570_Junction_74571 J002 3_Junction_74571_Junction_74573_Junction_74575 J003 3_Junction_74570_Junction_74572 J001 5_Junction_74572_Junction_74573 J002	fln-1	WBGene00022048	Y66H1B.2	IV_-_363873_363879_363974_364128_364207 5_Junction_74570_Junction_74571 J002 3_Junction_74571_Junction_74573_Junction_74575 J003 3_Junction_74570_Junction_74572 J001 5_Junction_74572_Junction_74573 J002																																																																																					1.2283308283224%	7.3482777984%	4.3740705726%																	1.4251315975875%	7.1181210733101%	0%
fln-1 IV_-_363873_363879_363974_364128_364207 5_Junction_74570_Junction_74571 J002 3_Junction_74571_Junction_74573_Junction_74575 J003 3_Junction_74570_Junction_74572 J002 5_Junction_74572_Junction_74573 J001	fln-1	WBGene00022048	Y66H1B.2	IV_-_363873_363879_363974_364128_364207 5_Junction_74570_Junction_74571 J002 3_Junction_74571_Junction_74573_Junction_74575 J003 3_Junction_74570_Junction_74572 J002 5_Junction_74572_Junction_74573 J001																																																																																					8.4242542663224%	3.4986700672%	7.7407071201%																	30.4104093475875%	6.9733032148101%	6.3662693094%
fln-1 IV_-_363873_363879_363974_364128_364207 5_Junction_74570_Junction_74571 J002 3_Junction_74571_Junction_74573_Junction_74575 J003 3_Junction_74570_Junction_74572 J002 5_Junction_74572_Junction_74573 J002	fln-1	WBGene00022048	Y66H1B.2	IV_-_363873_363879_363974_364128_364207 5_Junction_74570_Junction_74571 J002 3_Junction_74571_Junction_74573_Junction_74575 J003 3_Junction_74570_Junction_74572 J002 5_Junction_74572_Junction_74573 J002																																																																																					0.7017930376776%	2.4494259328%	2.4444338274%																	3.8008735274125%	4.5471052021899%	0%
fln-1 IV_-_363873_363879_363974_364128_364207 5_Junction_74841_Junction_74842 J001 3_Junction_74842_Junction_74844_Junction_74845 J001 3_Junction_74841_Junction_74843 J001 5_Junction_74843_Junction_74844 J001	fln-1	WBGene00022048	Y66H1B.2	IV_-_363873_363879_363974_364128_364207 5_Junction_74841_Junction_74842 J001 3_Junction_74842_Junction_74844_Junction_74845 J001 3_Junction_74841_Junction_74843 J001 5_Junction_74843_Junction_74844 J001																																																																																																																			14.4071488119%	5.30557776%	13.02326025%			1.99530431022195%	2.053312217775%	2.80975299%
fln-1 IV_-_363873_363879_363974_364128_364207 5_Junction_74841_Junction_74842 J001 3_Junction_74842_Junction_74844_Junction_74845 J001 3_Junction_74841_Junction_74843 J001 5_Junction_74843_Junction_74844 J002	fln-1	WBGene00022048	Y66H1B.2	IV_-_363873_363879_363974_364128_364207 5_Junction_74841_Junction_74842 J001 3_Junction_74842_Junction_74844_Junction_74845 J001 3_Junction_74841_Junction_74843 J001 5_Junction_74843_Junction_74844 J002																																																																																																																			4.5023521881%	2.06328024%	0%			0.42765174347805%	0.293330316825%	0.11250701%
fln-1 IV_-_363873_363879_363974_364128_364207 5_Junction_74841_Junction_74842 J001 3_Junction_74842_Junction_74844_Junction_74845 J001 3_Junction_74841_Junction_74843 J002 5_Junction_74843_Junction_74844 J001	fln-1	WBGene00022048	Y66H1B.2	IV_-_363873_363879_363974_364128_364207 5_Junction_74841_Junction_74842 J001 3_Junction_74842_Junction_74844_Junction_74845 J001 3_Junction_74841_Junction_74843 J002 5_Junction_74843_Junction_74844 J001																																																																																																																			9.6047658746%	7.34482224%	9.52783975%			5.07773471927805%	3.194099532225%	5.01685701%
fln-1 IV_-_363873_363879_363974_364128_364207 5_Junction_74841_Junction_74842 J001 3_Junction_74842_Junction_74844_Junction_74845 J001 3_Junction_74841_Junction_74843 J002 5_Junction_74843_Junction_74844 J002	fln-1	WBGene00022048	Y66H1B.2	IV_-_363873_363879_363974_364128_364207 5_Junction_74841_Junction_74842 J001 3_Junction_74842_Junction_74844_Junction_74845 J001 3_Junction_74841_Junction_74843 J002 5_Junction_74843_Junction_74844 J002																																																																																																																			3.0015681254%	2.85631976%	0%			1.08830622702195%	0.456299933175%	0.20088299%
fln-1 IV_-_363873_363879_363974_364128_364207 5_Junction_74841_Junction_74842 J001 3_Junction_74842_Junction_74844_Junction_74845 J002 3_Junction_74841_Junction_74843 J001 5_Junction_74843_Junction_74844 J001	fln-1	WBGene00022048	Y66H1B.2	IV_-_363873_363879_363974_364128_364207 5_Junction_74841_Junction_74842 J001 3_Junction_74842_Junction_74844_Junction_74845 J002 3_Junction_74841_Junction_74843 J001 5_Junction_74843_Junction_74844 J001																																																																																																																			2.573835342%	2.85661728%	0%			0.46066735026585%	0.4103380656375%	0.20020353%
fln-1 IV_-_363873_363879_363974_364128_364207 5_Junction_74841_Junction_74842 J001 3_Junction_74842_Junction_74844_Junction_74845 J002 3_Junction_74841_Junction_74843 J001 5_Junction_74843_Junction_74844 J002	fln-1	WBGene00022048	Y66H1B.2	IV_-_363873_363879_363974_364128_364207 5_Junction_74841_Junction_74842 J001 3_Junction_74842_Junction_74844_Junction_74845 J002 3_Junction_74841_Junction_74843 J001 5_Junction_74843_Junction_74844 J002																																																																																																																			0.804344658%	1.11090672%	0%			0.09873441083415%	0.0586197236625%	0.00801647%
fln-1 IV_-_363873_363879_363974_364128_364207 5_Junction_74841_Junction_74842 J001 3_Junction_74842_Junction_74844_Junction_74845 J002 3_Junction_74841_Junction_74843 J002 5_Junction_74843_Junction_74844 J001	fln-1	WBGene00022048	Y66H1B.2	IV_-_363873_363879_363974_364128_364207 5_Junction_74841_Junction_74842 J001 3_Junction_74842_Junction_74844_Junction_74845 J002 3_Junction_74841_Junction_74843 J002 5_Junction_74843_Junction_74844 J001																																																																																																																			1.715890228%	3.95458272%	0%			1.17232573823415%	0.6383153093625%	0.35746647%
fln-1 IV_-_363873_363879_363974_364128_364207 5_Junction_74841_Junction_74842 J001 3_Junction_74842_Junction_74844_Junction_74845 J002 3_Junction_74841_Junction_74843 J002 5_Junction_74843_Junction_74844 J002	fln-1	WBGene00022048	Y66H1B.2	IV_-_363873_363879_363974_364128_364207 5_Junction_74841_Junction_74842 J001 3_Junction_74842_Junction_74844_Junction_74845 J002 3_Junction_74841_Junction_74843 J002 5_Junction_74843_Junction_74844 J002																																																																																																																			0.536229772%	1.53789328%	0%			0.25126350066585%	0.0911879013375%	0.01431353%
fln-1 IV_-_363873_363879_363974_364128_364207 5_Junction_74841_Junction_74842 J001 3_Junction_74842_Junction_74844_Junction_74845 J003 3_Junction_74841_Junction_74843 J001 5_Junction_74843_Junction_74844 J001	fln-1	WBGene00022048	Y66H1B.2	IV_-_363873_363879_363974_364128_364207 5_Junction_74841_Junction_74842 J001 3_Junction_74842_Junction_74844_Junction_74845 J003 3_Junction_74841_Junction_74843 J001 5_Junction_74843_Junction_74844 J001																																																																																																																			4.1160268461%	6.9377148%	15.50523975%			4.4505853150122%	13.7552455915875%	14.24896848%
fln-1 IV_-_363873_363879_363974_364128_364207 5_Junction_74841_Junction_74842 J001 3_Junction_74842_Junction_74844_Junction_74845 J003 3_Junction_74841_Junction_74843 J001 5_Junction_74843_Junction_74844 J002	fln-1	WBGene00022048	Y66H1B.2	IV_-_363873_363879_363974_364128_364207 5_Junction_74841_Junction_74842 J001 3_Junction_74842_Junction_74844_Junction_74845 J003 3_Junction_74841_Junction_74843 J001 5_Junction_74843_Junction_74844 J002																																																																																																																			1.2862921539%	2.6980002%	0%			0.9538898701878%	1.9650350845125%	0.57055152%
fln-1 IV_-_363873_363879_363974_364128_364207 5_Junction_74841_Junction_74842 J001 3_Junction_74842_Junction_74844_Junction_74845 J003 3_Junction_74841_Junction_74843 J002 5_Junction_74843_Junction_74844 J001	fln-1	WBGene00022048	Y66H1B.2	IV_-_363873_363879_363974_364128_364207 5_Junction_74841_Junction_74842 J001 3_Junction_74842_Junction_74844_Junction_74845 J003 3_Junction_74841_Junction_74843 J002 5_Junction_74843_Junction_74844 J001																																																																																																																			2.7440178974%	9.6042852%	11.34366025%			11.3260375669878%	21.3974392834125%	25.44175152%
fln-1 IV_-_363873_363879_363974_364128_364207 5_Junction_74841_Junction_74842 J001 3_Junction_74842_Junction_74844_Junction_74845 J003 3_Junction_74841_Junction_74843 J002 5_Junction_74843_Junction_74844 J002	fln-1	WBGene00022048	Y66H1B.2	IV_-_363873_363879_363974_364128_364207 5_Junction_74841_Junction_74842 J001 3_Junction_74842_Junction_74844_Junction_74845 J003 3_Junction_74841_Junction_74843 J002 5_Junction_74843_Junction_74844 J002																																																																																																																			0.8575281026%	3.7349998%	0%			2.4274992478122%	3.0567770404875%	1.01872848%
fln-1 IV_-_363873_363879_363974_364128_364207 5_Junction_74841_Junction_74842 J002 3_Junction_74842_Junction_74844_Junction_74845 J001 3_Junction_74841_Junction_74843 J001 5_Junction_74843_Junction_74844 J001	fln-1	WBGene00022048	Y66H1B.2	IV_-_363873_363879_363974_364128_364207 5_Junction_74841_Junction_74842 J002 3_Junction_74842_Junction_74844_Junction_74845 J001 3_Junction_74841_Junction_74843 J001 5_Junction_74843_Junction_74844 J001																																																																																																																			16.8109417881%	5.30557776%	13.33961475%			4.71611281127805%	2.281313532225%	2.80975299%
fln-1 IV_-_363873_363879_363974_364128_364207 5_Junction_74841_Junction_74842 J002 3_Junction_74842_Junction_74844_Junction_74845 J001 3_Junction_74841_Junction_74843 J001 5_Junction_74843_Junction_74844 J002	fln-1	WBGene00022048	Y66H1B.2	IV_-_363873_363879_363974_364128_364207 5_Junction_74841_Junction_74842 J002 3_Junction_74842_Junction_74844_Junction_74845 J001 3_Junction_74841_Junction_74843 J001 5_Junction_74843_Junction_74844 J002																																																																																																																			5.2535572119%	2.06328024%	0%			1.01080013502195%	0.325901933175%	0.11250701%
fln-1 IV_-_363873_363879_363974_364128_364207 5_Junction_74841_Junction_74842 J002 3_Junction_74842_Junction_74844_Junction_74845 J001 3_Junction_74841_Junction_74843 J002 5_Junction_74843_Junction_74844 J001	fln-1	WBGene00022048	Y66H1B.2	IV_-_363873_363879_363974_364128_364207 5_Junction_74841_Junction_74842 J002 3_Junction_74842_Junction_74844_Junction_74845 J001 3_Junction_74841_Junction_74843 J002 5_Junction_74843_Junction_74844 J001																																																																																																																			11.2072945254%	7.34482224%	9.75928525%			12.001763159222%	3.548774717775%	5.01685701%
fln-1 IV_-_363873_363879_363974_364128_364207 5_Junction_74841_Junction_74842 J002 3_Junction_74842_Junction_74844_Junction_74845 J001 3_Junction_74841_Junction_74843 J002 5_Junction_74843_Junction_74844 J002	fln-1	WBGene00022048	Y66H1B.2	IV_-_363873_363879_363974_364128_364207 5_Junction_74841_Junction_74842 J002 3_Junction_74842_Junction_74844_Junction_74845 J001 3_Junction_74841_Junction_74843 J002 5_Junction_74843_Junction_74844 J002																																																																																																																			3.5023714746%	2.85631976%	0%			2.57232689447805%	0.506967816825%	0.20088299%
fln-1 IV_-_363873_363879_363974_364128_364207 5_Junction_74841_Junction_74842 J002 3_Junction_74842_Junction_74844_Junction_74845 J002 3_Junction_74841_Junction_74843 J001 5_Junction_74843_Junction_74844 J001	fln-1	WBGene00022048	Y66H1B.2	IV_-_363873_363879_363974_364128_364207 5_Junction_74841_Junction_74842 J002 3_Junction_74842_Junction_74844_Junction_74845 J002 3_Junction_74841_Junction_74843 J001 5_Junction_74843_Junction_74844 J001																																																																																																																			3.003272658%	2.85661728%	0%			1.08883601423415%	0.4559023093625%	0.20020353%
fln-1 IV_-_363873_363879_363974_364128_364207 5_Junction_74841_Junction_74842 J002 3_Junction_74842_Junction_74844_Junction_74845 J002 3_Junction_74841_Junction_74843 J001 5_Junction_74843_Junction_74844 J002	fln-1	WBGene00022048	Y66H1B.2	IV_-_363873_363879_363974_364128_364207 5_Junction_74841_Junction_74842 J002 3_Junction_74842_Junction_74844_Junction_74845 J002 3_Junction_74841_Junction_74843 J001 5_Junction_74843_Junction_74844 J002																																																																																																																			0.938547342%	1.11090672%	0%			0.23336922466585%	0.0651289013375%	0.00801647%
fln-1 IV_-_363873_363879_363974_364128_364207 5_Junction_74841_Junction_74842 J002 3_Junction_74842_Junction_74844_Junction_74845 J002 3_Junction_74841_Junction_74843 J002 5_Junction_74843_Junction_74844 J001	fln-1	WBGene00022048	Y66H1B.2	IV_-_363873_363879_363974_364128_364207 5_Junction_74841_Junction_74842 J002 3_Junction_74842_Junction_74844_Junction_74845 J002 3_Junction_74841_Junction_74843 J002 5_Junction_74843_Junction_74844 J001																																																																																																																			2.002181772%	3.95458272%	0%			2.77091589726585%	0.7091943156375%	0.35746647%
fln-1 IV_-_363873_363879_363974_364128_364207 5_Junction_74841_Junction_74842 J002 3_Junction_74842_Junction_74844_Junction_74845 J002 3_Junction_74841_Junction_74843 J002 5_Junction_74843_Junction_74844 J002	fln-1	WBGene00022048	Y66H1B.2	IV_-_363873_363879_363974_364128_364207 5_Junction_74841_Junction_74842 J002 3_Junction_74842_Junction_74844_Junction_74845 J002 3_Junction_74841_Junction_74843 J002 5_Junction_74843_Junction_74844 J002																																																																																																																			0.625698228%	1.53789328%	0%			0.59388786383415%	0.1013134736625%	0.01431353%
fln-1 IV_-_363873_363879_363974_364128_364207 5_Junction_74841_Junction_74842 J002 3_Junction_74842_Junction_74844_Junction_74845 J003 3_Junction_74841_Junction_74843 J001 5_Junction_74843_Junction_74844 J001	fln-1	WBGene00022048	Y66H1B.2	IV_-_363873_363879_363974_364128_364207 5_Junction_74841_Junction_74842 J002 3_Junction_74842_Junction_74844_Junction_74845 J003 3_Junction_74841_Junction_74843 J001 5_Junction_74843_Junction_74844 J001																																																																																																																			4.8027745539%	6.9377148%	15.88188525%			10.5194291989878%	15.2826382834125%	14.24896848%
fln-1 IV_-_363873_363879_363974_364128_364207 5_Junction_74841_Junction_74842 J002 3_Junction_74842_Junction_74844_Junction_74845 J003 3_Junction_74841_Junction_74843 J001 5_Junction_74843_Junction_74844 J002	fln-1	WBGene00022048	Y66H1B.2	IV_-_363873_363879_363974_364128_364207 5_Junction_74841_Junction_74842 J002 3_Junction_74842_Junction_74844_Junction_74845 J003 3_Junction_74841_Junction_74843 J001 5_Junction_74843_Junction_74844 J002																																																																																																																			1.5009064461%	2.6980002%	0%			2.2546196158122%	2.1832340404875%	0.57055152%
fln-1 IV_-_363873_363879_363974_364128_364207 5_Junction_74841_Junction_74842 J002 3_Junction_74842_Junction_74844_Junction_74845 J003 3_Junction_74841_Junction_74843 J002 5_Junction_74843_Junction_74844 J001	fln-1	WBGene00022048	Y66H1B.2	IV_-_363873_363879_363974_364128_364207 5_Junction_74841_Junction_74842 J002 3_Junction_74842_Junction_74844_Junction_74845 J003 3_Junction_74841_Junction_74843 J002 5_Junction_74843_Junction_74844 J001																																																																																																																			3.2018497026%	9.6042852%	11.61921475%			26.7702879190122%	23.7734268415875%	25.44175152%
fln-1 IV_-_363873_363879_363974_364128_364207 5_Junction_74841_Junction_74842 J002 3_Junction_74842_Junction_74844_Junction_74845 J003 3_Junction_74841_Junction_74843 J002 5_Junction_74843_Junction_74844 J002	fln-1	WBGene00022048	Y66H1B.2	IV_-_363873_363879_363974_364128_364207 5_Junction_74841_Junction_74842 J002 3_Junction_74842_Junction_74844_Junction_74845 J003 3_Junction_74841_Junction_74843 J002 5_Junction_74843_Junction_74844 J002																																																																																																																			1.0006042974%	3.7349998%	0%			5.7376512661878%	3.3962038345125%	1.01872848%
fln-1 IV_-_363873_363879_363974_364128_364207 5_Junction_74974_Junction_74975 J001 3_Junction_74975_Junction_74977_Junction_74979 J001 3_Junction_74974_Junction_74976 J001 5_Junction_74976_Junction_74977 J001	fln-1	WBGene00022048	Y66H1B.2	IV_-_363873_363879_363974_364128_364207 5_Junction_74974_Junction_74975 J001 3_Junction_74975_Junction_74977_Junction_74979 J001 3_Junction_74974_Junction_74976 J001 5_Junction_74976_Junction_74977 J001																																																																																																																																						0.6575%	5.743024%																																										6.46334806212388%	5.6562041866176%	4.884232437%	7.638706388952%
fln-1 IV_-_363873_363879_363974_364128_364207 5_Junction_74974_Junction_74975 J001 3_Junction_74975_Junction_74977_Junction_74979 J001 3_Junction_74974_Junction_74976 J001 5_Junction_74976_Junction_74977 J002	fln-1	WBGene00022048	Y66H1B.2	IV_-_363873_363879_363974_364128_364207 5_Junction_74974_Junction_74975 J001 3_Junction_74975_Junction_74977_Junction_74979 J001 3_Junction_74974_Junction_74976 J001 5_Junction_74976_Junction_74977 J002																																																																																																																																						0%	0%																																										1.24304047027612%	1.5290145463824%	1.017450063%	0.186233571048%
fln-1 IV_-_363873_363879_363974_364128_364207 5_Junction_74974_Junction_74975 J001 3_Junction_74975_Junction_74977_Junction_74979 J001 3_Junction_74974_Junction_74976 J002 5_Junction_74976_Junction_74977 J001	fln-1	WBGene00022048	Y66H1B.2	IV_-_363873_363879_363974_364128_364207 5_Junction_74974_Junction_74975 J001 3_Junction_74975_Junction_74977_Junction_74979 J001 3_Junction_74974_Junction_74976 J002 5_Junction_74976_Junction_74977 J001																																																																																																																																						1.9725%	8.614536%																																										4.09940412307612%	4.4531866741824%	5.862153563%	6.023798331048%
fln-1 IV_-_363873_363879_363974_364128_364207 5_Junction_74974_Junction_74975 J001 3_Junction_74975_Junction_74977_Junction_74979 J001 3_Junction_74974_Junction_74976 J002 5_Junction_74976_Junction_74977 J002	fln-1	WBGene00022048	Y66H1B.2	IV_-_363873_363879_363974_364128_364207 5_Junction_74974_Junction_74975 J001 3_Junction_74975_Junction_74977_Junction_74979 J001 3_Junction_74974_Junction_74976 J002 5_Junction_74976_Junction_74977 J002																																																																																																																																						0%	0%																																										0.78840334452388%	1.2038085928176%	1.221163937%	0.146861708952%
fln-1 IV_-_363873_363879_363974_364128_364207 5_Junction_74974_Junction_74975 J001 3_Junction_74975_Junction_74977_Junction_74979 J002 3_Junction_74974_Junction_74976 J001 5_Junction_74976_Junction_74977 J001	fln-1	WBGene00022048	Y66H1B.2	IV_-_363873_363879_363974_364128_364207 5_Junction_74974_Junction_74975 J001 3_Junction_74975_Junction_74977_Junction_74979 J002 3_Junction_74974_Junction_74976 J001 5_Junction_74976_Junction_74977 J001																																																																																																																																						0%	0%																																										1.40378922814186%	1.2287385718272%	1.220587929%	0.26279953173%
fln-1 IV_-_363873_363879_363974_364128_364207 5_Junction_74974_Junction_74975 J001 3_Junction_74975_Junction_74977_Junction_74979 J002 3_Junction_74974_Junction_74976 J001 5_Junction_74976_Junction_74977 J002	fln-1	WBGene00022048	Y66H1B.2	IV_-_363873_363879_363974_364128_364207 5_Junction_74974_Junction_74975 J001 3_Junction_74975_Junction_74977_Junction_74979 J002 3_Junction_74974_Junction_74976 J001 5_Junction_74976_Junction_74977 J002																																																																																																																																						0%	0%																																										0.26997877965814%	0.3321590041728%	0.254264571%	0.00640711827%
fln-1 IV_-_363873_363879_363974_364128_364207 5_Junction_74974_Junction_74975 J001 3_Junction_74975_Junction_74977_Junction_74979 J002 3_Junction_74974_Junction_74976 J002 5_Junction_74976_Junction_74977 J001	fln-1	WBGene00022048	Y66H1B.2	IV_-_363873_363879_363974_364128_364207 5_Junction_74974_Junction_74975 J001 3_Junction_74975_Junction_74977_Junction_74979 J002 3_Junction_74974_Junction_74976 J002 5_Junction_74976_Junction_74977 J001																																																																																																																																						0%	0%																																										0.89035888125814%	0.9673982857728%	1.464974071%	0.20724076827%
fln-1 IV_-_363873_363879_363974_364128_364207 5_Junction_74974_Junction_74975 J001 3_Junction_74975_Junction_74977_Junction_74979 J002 3_Junction_74974_Junction_74976 J002 5_Junction_74976_Junction_74977 J002	fln-1	WBGene00022048	Y66H1B.2	IV_-_363873_363879_363974_364128_364207 5_Junction_74974_Junction_74975 J001 3_Junction_74975_Junction_74977_Junction_74979 J002 3_Junction_74974_Junction_74976 J002 5_Junction_74976_Junction_74977 J002																																																																																																																																						0%	0%																																										0.17123511094186%	0.2615121382272%	0.305173429%	0.00505258173%
fln-1 IV_-_363873_363879_363974_364128_364207 5_Junction_74974_Junction_74975 J001 3_Junction_74975_Junction_74977_Junction_74979 J003 3_Junction_74974_Junction_74976 J001 5_Junction_74976_Junction_74977 J001	fln-1	WBGene00022048	Y66H1B.2	IV_-_363873_363879_363974_364128_364207 5_Junction_74974_Junction_74975 J001 3_Junction_74975_Junction_74977_Junction_74979 J003 3_Junction_74974_Junction_74976 J001 5_Junction_74976_Junction_74977 J001																																																																																																																																						11.8425%	16.076976%																																										25.0084886615343%	15.3725880018816%	12.700508913%	27.1349276495616%
fln-1 IV_-_363873_363879_363974_364128_364207 5_Junction_74974_Junction_74975 J001 3_Junction_74975_Junction_74977_Junction_74979 J003 3_Junction_74974_Junction_74976 J001 5_Junction_74976_Junction_74977 J002	fln-1	WBGene00022048	Y66H1B.2	IV_-_363873_363879_363974_364128_364207 5_Junction_74974_Junction_74975 J001 3_Junction_74975_Junction_74977_Junction_74979 J003 3_Junction_74974_Junction_74976 J001 5_Junction_74976_Junction_74977 J002																																																																																																																																						0%	0%																																										4.80966879826574%	4.1555979761184%	2.645683587%	0.6615563184384%
fln-1 IV_-_363873_363879_363974_364128_364207 5_Junction_74974_Junction_74975 J001 3_Junction_74975_Junction_74977_Junction_74979 J003 3_Junction_74974_Junction_74976 J002 5_Junction_74976_Junction_74977 J001	fln-1	WBGene00022048	Y66H1B.2	IV_-_363873_363879_363974_364128_364207 5_Junction_74974_Junction_74975 J001 3_Junction_74975_Junction_74977_Junction_74979 J003 3_Junction_74974_Junction_74976 J002 5_Junction_74976_Junction_74977 J001																																																																																																																																						35.5275%	24.115464%																																										15.8617330438657%	12.1029937709184%	15.243405087%	21.3983001264384%
fln-1 IV_-_363873_363879_363974_364128_364207 5_Junction_74974_Junction_74975 J001 3_Junction_74975_Junction_74977_Junction_74979 J003 3_Junction_74974_Junction_74976 J002 5_Junction_74976_Junction_74977 J002	fln-1	WBGene00022048	Y66H1B.2	IV_-_363873_363879_363974_364128_364207 5_Junction_74974_Junction_74975 J001 3_Junction_74975_Junction_74977_Junction_74979 J003 3_Junction_74974_Junction_74976 J002 5_Junction_74976_Junction_74977 J002																																																																																																																																						0%	0%																																										3.05055149633426%	3.2717442510816%	3.175402413%	0.5216959055616%
fln-1 IV_-_363873_363879_363974_364128_364207 5_Junction_74974_Junction_74975 J002 3_Junction_74975_Junction_74977_Junction_74979 J001 3_Junction_74974_Junction_74976 J001 5_Junction_74976_Junction_74977 J001	fln-1	WBGene00022048	Y66H1B.2	IV_-_363873_363879_363974_364128_364207 5_Junction_74974_Junction_74975 J002 3_Junction_74975_Junction_74977_Junction_74979 J001 3_Junction_74974_Junction_74976 J001 5_Junction_74976_Junction_74977 J001																																																																																																																																						0.6575%	4.784976%																																										3.62617435767612%	5.5353355573824%	4.884232437%	4.259590167048%
fln-1 IV_-_363873_363879_363974_364128_364207 5_Junction_74974_Junction_74975 J002 3_Junction_74975_Junction_74977_Junction_74979 J001 3_Junction_74974_Junction_74976 J001 5_Junction_74976_Junction_74977 J002	fln-1	WBGene00022048	Y66H1B.2	IV_-_363873_363879_363974_364128_364207 5_Junction_74974_Junction_74975 J002 3_Junction_74975_Junction_74977_Junction_74979 J001 3_Junction_74974_Junction_74976 J001 5_Junction_74976_Junction_74977 J002																																																																																																																																						0%	0%																																										0.69739110992388%	1.4963407096176%	1.017450063%	0.103849872952%
fln-1 IV_-_363873_363879_363974_364128_364207 5_Junction_74974_Junction_74975 J002 3_Junction_74975_Junction_74977_Junction_74979 J001 3_Junction_74974_Junction_74976 J002 5_Junction_74976_Junction_74977 J001	fln-1	WBGene00022048	Y66H1B.2	IV_-_363873_363879_363974_364128_364207 5_Junction_74974_Junction_74975 J002 3_Junction_74975_Junction_74977_Junction_74979 J001 3_Junction_74974_Junction_74976 J002 5_Junction_74976_Junction_74977 J001																																																																																																																																						1.9725%	7.177464%																																										2.29991545712388%	4.3580255818176%	5.862153563%	3.359065112952%
fln-1 IV_-_363873_363879_363974_364128_364207 5_Junction_74974_Junction_74975 J002 3_Junction_74975_Junction_74977_Junction_74979 J001 3_Junction_74974_Junction_74976 J002 5_Junction_74976_Junction_74977 J002	fln-1	WBGene00022048	Y66H1B.2	IV_-_363873_363879_363974_364128_364207 5_Junction_74974_Junction_74975 J002 3_Junction_74975_Junction_74977_Junction_74979 J001 3_Junction_74974_Junction_74976 J002 5_Junction_74976_Junction_74977 J002																																																																																																																																						0%	0%																																										0.44232307527612%	1.1780841511824%	1.221163937%	0.081894847048%
fln-1 IV_-_363873_363879_363974_364128_364207 5_Junction_74974_Junction_74975 J002 3_Junction_74975_Junction_74977_Junction_74979 J002 3_Junction_74974_Junction_74976 J001 5_Junction_74976_Junction_74977 J001	fln-1	WBGene00022048	Y66H1B.2	IV_-_363873_363879_363974_364128_364207 5_Junction_74974_Junction_74975 J002 3_Junction_74975_Junction_74977_Junction_74979 J002 3_Junction_74974_Junction_74976 J001 5_Junction_74976_Junction_74977 J001																																																																																																																																						0%	0%																																										0.78757703495814%	1.2024813961728%	1.220587929%	0.14654553327%
fln-1 IV_-_363873_363879_363974_364128_364207 5_Junction_74974_Junction_74975 J002 3_Junction_74975_Junction_74977_Junction_74979 J002 3_Junction_74974_Junction_74976 J001 5_Junction_74976_Junction_74977 J002	fln-1	WBGene00022048	Y66H1B.2	IV_-_363873_363879_363974_364128_364207 5_Junction_74974_Junction_74975 J002 3_Junction_74975_Junction_74977_Junction_74979 J002 3_Junction_74974_Junction_74976 J001 5_Junction_74976_Junction_74977 J002																																																																																																																																						0%	0%																																										0.15146795724186%	0.3250610278272%	0.254264571%	0.00357281673%
fln-1 IV_-_363873_363879_363974_364128_364207 5_Junction_74974_Junction_74975 J002 3_Junction_74975_Junction_74977_Junction_74979 J002 3_Junction_74974_Junction_74976 J002 5_Junction_74976_Junction_74977 J001	fln-1	WBGene00022048	Y66H1B.2	IV_-_363873_363879_363974_364128_364207 5_Junction_74974_Junction_74975 J002 3_Junction_74975_Junction_74977_Junction_74979 J002 3_Junction_74974_Junction_74976 J002 5_Junction_74976_Junction_74977 J001																																																																																																																																						0%	0%																																										0.49952385564186%	0.9467257462272%	1.464974071%	0.11556416673%
fln-1 IV_-_363873_363879_363974_364128_364207 5_Junction_74974_Junction_74975 J002 3_Junction_74975_Junction_74977_Junction_74979 J002 3_Junction_74974_Junction_74976 J002 5_Junction_74976_Junction_74977 J002	fln-1	WBGene00022048	Y66H1B.2	IV_-_363873_363879_363974_364128_364207 5_Junction_74974_Junction_74975 J002 3_Junction_74975_Junction_74977_Junction_74979 J002 3_Junction_74974_Junction_74976 J002 5_Junction_74976_Junction_74977 J002																																																																																																																																						0%	0%																																										0.09606915215814%	0.2559238297728%	0.305173429%	0.00281748327%
fln-1 IV_-_363873_363879_363974_364128_364207 5_Junction_74974_Junction_74975 J002 3_Junction_74975_Junction_74977_Junction_74979 J003 3_Junction_74974_Junction_74976 J001 5_Junction_74976_Junction_74977 J001	fln-1	WBGene00022048	Y66H1B.2	IV_-_363873_363879_363974_364128_364207 5_Junction_74974_Junction_74975 J002 3_Junction_74975_Junction_74977_Junction_74979 J003 3_Junction_74974_Junction_74976 J001 5_Junction_74976_Junction_74977 J001																																																																																																																																						11.8425%	13.395024%																																										14.0306756555657%	15.0440879021184%	12.700508913%	15.1313147952384%
fln-1 IV_-_363873_363879_363974_364128_364207 5_Junction_74974_Junction_74975 J002 3_Junction_74975_Junction_74977_Junction_74979 J003 3_Junction_74974_Junction_74976 J001 5_Junction_74976_Junction_74977 J002	fln-1	WBGene00022048	Y66H1B.2	IV_-_363873_363879_363974_364128_364207 5_Junction_74974_Junction_74975 J002 3_Junction_74975_Junction_74977_Junction_74979 J003 3_Junction_74974_Junction_74976 J001 5_Junction_74976_Junction_74977 J002																																																																																																																																						0%	0%																																										2.69839988463426%	4.0667961198816%	2.645683587%	0.3689052367616%
fln-1 IV_-_363873_363879_363974_364128_364207 5_Junction_74974_Junction_74975 J002 3_Junction_74975_Junction_74977_Junction_74979 J003 3_Junction_74974_Junction_74976 J002 5_Junction_74976_Junction_74977 J001	fln-1	WBGene00022048	Y66H1B.2	IV_-_363873_363879_363974_364128_364207 5_Junction_74974_Junction_74975 J002 3_Junction_74975_Junction_74977_Junction_74979 J003 3_Junction_74974_Junction_74976 J002 5_Junction_74976_Junction_74977 J001																																																																																																																																						35.5275%	20.092536%																																										8.89901163903426%	11.8443623250816%	15.243405087%	11.9323854287616%
fln-1 IV_-_363873_363879_363974_364128_364207 5_Junction_74974_Junction_74975 J002 3_Junction_74975_Junction_74977_Junction_74979 J003 3_Junction_74974_Junction_74976 J002 5_Junction_74976_Junction_74977 J002	fln-1	WBGene00022048	Y66H1B.2	IV_-_363873_363879_363974_364128_364207 5_Junction_74974_Junction_74975 J002 3_Junction_74975_Junction_74977_Junction_74979 J003 3_Junction_74974_Junction_74976 J002 5_Junction_74976_Junction_74977 J002																																																																																																																																						0%	0%																																										1.71147082076574%	3.2018296529184%	3.175402413%	0.2909145392384%
fln-1 IV_-_363873_363879_363974_364128_364207 5_Junction_74992_Junction_74993 J001 3_Junction_74993_Junction_74995_Junction_74998 J001 3_Junction_74992_Junction_74994 J001 5_Junction_74994_Junction_74995 J001	fln-1	WBGene00022048	Y66H1B.2	IV_-_363873_363879_363974_364128_364207 5_Junction_74992_Junction_74993 J001 3_Junction_74993_Junction_74995_Junction_74998 J001 3_Junction_74992_Junction_74994 J001 5_Junction_74994_Junction_74995 J001																					8.7209982%																																																																																																																																																												6.46334806212388%	5.6562041866176%	4.884232437%	7.638706388952%
fln-1 IV_-_363873_363879_363974_364128_364207 5_Junction_74992_Junction_74993 J001 3_Junction_74993_Junction_74995_Junction_74998 J001 3_Junction_74992_Junction_74994 J001 5_Junction_74994_Junction_74995 J002	fln-1	WBGene00022048	Y66H1B.2	IV_-_363873_363879_363974_364128_364207 5_Junction_74992_Junction_74993 J001 3_Junction_74993_Junction_74995_Junction_74998 J001 3_Junction_74992_Junction_74994 J001 5_Junction_74994_Junction_74995 J002																					0%																																																																																																																																																												1.24304047027612%	1.5290145463824%	1.017450063%	0.186233571048%
fln-1 IV_-_363873_363879_363974_364128_364207 5_Junction_74992_Junction_74993 J001 3_Junction_74993_Junction_74995_Junction_74998 J001 3_Junction_74992_Junction_74994 J002 5_Junction_74994_Junction_74995 J001	fln-1	WBGene00022048	Y66H1B.2	IV_-_363873_363879_363974_364128_364207 5_Junction_74992_Junction_74993 J001 3_Junction_74993_Junction_74995_Junction_74998 J001 3_Junction_74992_Junction_74994 J002 5_Junction_74994_Junction_74995 J001																					9.1170018%																																																																																																																																																												4.09940412307612%	4.4531866741824%	5.862153563%	6.023798331048%
fln-1 IV_-_363873_363879_363974_364128_364207 5_Junction_74992_Junction_74993 J001 3_Junction_74993_Junction_74995_Junction_74998 J001 3_Junction_74992_Junction_74994 J002 5_Junction_74994_Junction_74995 J002	fln-1	WBGene00022048	Y66H1B.2	IV_-_363873_363879_363974_364128_364207 5_Junction_74992_Junction_74993 J001 3_Junction_74993_Junction_74995_Junction_74998 J001 3_Junction_74992_Junction_74994 J002 5_Junction_74994_Junction_74995 J002																					0%																																																																																																																																																												0.78840334452388%	1.2038085928176%	1.221163937%	0.146861708952%
fln-1 IV_-_363873_363879_363974_364128_364207 5_Junction_74992_Junction_74993 J001 3_Junction_74993_Junction_74995_Junction_74998 J002 3_Junction_74992_Junction_74994 J001 5_Junction_74994_Junction_74995 J001	fln-1	WBGene00022048	Y66H1B.2	IV_-_363873_363879_363974_364128_364207 5_Junction_74992_Junction_74993 J001 3_Junction_74993_Junction_74995_Junction_74998 J002 3_Junction_74992_Junction_74994 J001 5_Junction_74994_Junction_74995 J001																					0%																																																																																																																																																												1.40378922814186%	1.2287385718272%	1.220587929%	0.26279953173%
fln-1 IV_-_363873_363879_363974_364128_364207 5_Junction_74992_Junction_74993 J001 3_Junction_74993_Junction_74995_Junction_74998 J002 3_Junction_74992_Junction_74994 J001 5_Junction_74994_Junction_74995 J002	fln-1	WBGene00022048	Y66H1B.2	IV_-_363873_363879_363974_364128_364207 5_Junction_74992_Junction_74993 J001 3_Junction_74993_Junction_74995_Junction_74998 J002 3_Junction_74992_Junction_74994 J001 5_Junction_74994_Junction_74995 J002																					0%																																																																																																																																																												0.26997877965814%	0.3321590041728%	0.254264571%	0.00640711827%
fln-1 IV_-_363873_363879_363974_364128_364207 5_Junction_74992_Junction_74993 J001 3_Junction_74993_Junction_74995_Junction_74998 J002 3_Junction_74992_Junction_74994 J002 5_Junction_74994_Junction_74995 J001	fln-1	WBGene00022048	Y66H1B.2	IV_-_363873_363879_363974_364128_364207 5_Junction_74992_Junction_74993 J001 3_Junction_74993_Junction_74995_Junction_74998 J002 3_Junction_74992_Junction_74994 J002 5_Junction_74994_Junction_74995 J001																					0%																																																																																																																																																												0.89035888125814%	0.9673982857728%	1.464974071%	0.20724076827%
fln-1 IV_-_363873_363879_363974_364128_364207 5_Junction_74992_Junction_74993 J001 3_Junction_74993_Junction_74995_Junction_74998 J002 3_Junction_74992_Junction_74994 J002 5_Junction_74994_Junction_74995 J002	fln-1	WBGene00022048	Y66H1B.2	IV_-_363873_363879_363974_364128_364207 5_Junction_74992_Junction_74993 J001 3_Junction_74993_Junction_74995_Junction_74998 J002 3_Junction_74992_Junction_74994 J002 5_Junction_74994_Junction_74995 J002																					0%																																																																																																																																																												0.17123511094186%	0.2615121382272%	0.305173429%	0.00505258173%
fln-1 IV_-_363873_363879_363974_364128_364207 5_Junction_74992_Junction_74993 J001 3_Junction_74993_Junction_74995_Junction_74998 J003 3_Junction_74992_Junction_74994 J001 5_Junction_74994_Junction_74995 J001	fln-1	WBGene00022048	Y66H1B.2	IV_-_363873_363879_363974_364128_364207 5_Junction_74992_Junction_74993 J001 3_Junction_74993_Junction_74995_Junction_74998 J003 3_Junction_74992_Junction_74994 J001 5_Junction_74994_Junction_74995 J001																					20.3489958%																																																																																																																																																												25.0084886615343%	15.3725880018816%	12.700508913%	27.1349276495616%
fln-1 IV_-_363873_363879_363974_364128_364207 5_Junction_74992_Junction_74993 J001 3_Junction_74993_Junction_74995_Junction_74998 J003 3_Junction_74992_Junction_74994 J001 5_Junction_74994_Junction_74995 J002	fln-1	WBGene00022048	Y66H1B.2	IV_-_363873_363879_363974_364128_364207 5_Junction_74992_Junction_74993 J001 3_Junction_74993_Junction_74995_Junction_74998 J003 3_Junction_74992_Junction_74994 J001 5_Junction_74994_Junction_74995 J002																					0%																																																																																																																																																												4.80966879826574%	4.1555979761184%	2.645683587%	0.6615563184384%
fln-1 IV_-_363873_363879_363974_364128_364207 5_Junction_74992_Junction_74993 J001 3_Junction_74993_Junction_74995_Junction_74998 J003 3_Junction_74992_Junction_74994 J002 5_Junction_74994_Junction_74995 J001	fln-1	WBGene00022048	Y66H1B.2	IV_-_363873_363879_363974_364128_364207 5_Junction_74992_Junction_74993 J001 3_Junction_74993_Junction_74995_Junction_74998 J003 3_Junction_74992_Junction_74994 J002 5_Junction_74994_Junction_74995 J001																					21.2730042%																																																																																																																																																												15.8617330438657%	12.1029937709184%	15.243405087%	21.3983001264384%
fln-1 IV_-_363873_363879_363974_364128_364207 5_Junction_74992_Junction_74993 J001 3_Junction_74993_Junction_74995_Junction_74998 J003 3_Junction_74992_Junction_74994 J002 5_Junction_74994_Junction_74995 J002	fln-1	WBGene00022048	Y66H1B.2	IV_-_363873_363879_363974_364128_364207 5_Junction_74992_Junction_74993 J001 3_Junction_74993_Junction_74995_Junction_74998 J003 3_Junction_74992_Junction_74994 J002 5_Junction_74994_Junction_74995 J002																					0%																																																																																																																																																												3.05055149633426%	3.2717442510816%	3.175402413%	0.5216959055616%
fln-1 IV_-_363873_363879_363974_364128_364207 5_Junction_74992_Junction_74993 J002 3_Junction_74993_Junction_74995_Junction_74998 J001 3_Junction_74992_Junction_74994 J001 5_Junction_74994_Junction_74995 J001	fln-1	WBGene00022048	Y66H1B.2	IV_-_363873_363879_363974_364128_364207 5_Junction_74992_Junction_74993 J002 3_Junction_74993_Junction_74995_Junction_74998 J001 3_Junction_74992_Junction_74994 J001 5_Junction_74994_Junction_74995 J001																					5.9460018%																																																																																																																																																												3.62617435767612%	5.5353355573824%	4.884232437%	4.259590167048%
fln-1 IV_-_363873_363879_363974_364128_364207 5_Junction_74992_Junction_74993 J002 3_Junction_74993_Junction_74995_Junction_74998 J001 3_Junction_74992_Junction_74994 J001 5_Junction_74994_Junction_74995 J002	fln-1	WBGene00022048	Y66H1B.2	IV_-_363873_363879_363974_364128_364207 5_Junction_74992_Junction_74993 J002 3_Junction_74993_Junction_74995_Junction_74998 J001 3_Junction_74992_Junction_74994 J001 5_Junction_74994_Junction_74995 J002																					0%																																																																																																																																																												0.69739110992388%	1.4963407096176%	1.017450063%	0.103849872952%
fln-1 IV_-_363873_363879_363974_364128_364207 5_Junction_74992_Junction_74993 J002 3_Junction_74993_Junction_74995_Junction_74998 J001 3_Junction_74992_Junction_74994 J002 5_Junction_74994_Junction_74995 J001	fln-1	WBGene00022048	Y66H1B.2	IV_-_363873_363879_363974_364128_364207 5_Junction_74992_Junction_74993 J002 3_Junction_74993_Junction_74995_Junction_74998 J001 3_Junction_74992_Junction_74994 J002 5_Junction_74994_Junction_74995 J001																					6.2159982%																																																																																																																																																												2.29991545712388%	4.3580255818176%	5.862153563%	3.359065112952%
fln-1 IV_-_363873_363879_363974_364128_364207 5_Junction_74992_Junction_74993 J002 3_Junction_74993_Junction_74995_Junction_74998 J001 3_Junction_74992_Junction_74994 J002 5_Junction_74994_Junction_74995 J002	fln-1	WBGene00022048	Y66H1B.2	IV_-_363873_363879_363974_364128_364207 5_Junction_74992_Junction_74993 J002 3_Junction_74993_Junction_74995_Junction_74998 J001 3_Junction_74992_Junction_74994 J002 5_Junction_74994_Junction_74995 J002																					0%																																																																																																																																																												0.44232307527612%	1.1780841511824%	1.221163937%	0.081894847048%
fln-1 IV_-_363873_363879_363974_364128_364207 5_Junction_74992_Junction_74993 J002 3_Junction_74993_Junction_74995_Junction_74998 J002 3_Junction_74992_Junction_74994 J001 5_Junction_74994_Junction_74995 J001	fln-1	WBGene00022048	Y66H1B.2	IV_-_363873_363879_363974_364128_364207 5_Junction_74992_Junction_74993 J002 3_Junction_74993_Junction_74995_Junction_74998 J002 3_Junction_74992_Junction_74994 J001 5_Junction_74994_Junction_74995 J001																					0%																																																																																																																																																												0.78757703495814%	1.2024813961728%	1.220587929%	0.14654553327%
fln-1 IV_-_363873_363879_363974_364128_364207 5_Junction_74992_Junction_74993 J002 3_Junction_74993_Junction_74995_Junction_74998 J002 3_Junction_74992_Junction_74994 J001 5_Junction_74994_Junction_74995 J002	fln-1	WBGene00022048	Y66H1B.2	IV_-_363873_363879_363974_364128_364207 5_Junction_74992_Junction_74993 J002 3_Junction_74993_Junction_74995_Junction_74998 J002 3_Junction_74992_Junction_74994 J001 5_Junction_74994_Junction_74995 J002																					0%																																																																																																																																																												0.15146795724186%	0.3250610278272%	0.254264571%	0.00357281673%
fln-1 IV_-_363873_363879_363974_364128_364207 5_Junction_74992_Junction_74993 J002 3_Junction_74993_Junction_74995_Junction_74998 J002 3_Junction_74992_Junction_74994 J002 5_Junction_74994_Junction_74995 J001	fln-1	WBGene00022048	Y66H1B.2	IV_-_363873_363879_363974_364128_364207 5_Junction_74992_Junction_74993 J002 3_Junction_74993_Junction_74995_Junction_74998 J002 3_Junction_74992_Junction_74994 J002 5_Junction_74994_Junction_74995 J001																					0%																																																																																																																																																												0.49952385564186%	0.9467257462272%	1.464974071%	0.11556416673%
fln-1 IV_-_363873_363879_363974_364128_364207 5_Junction_74992_Junction_74993 J002 3_Junction_74993_Junction_74995_Junction_74998 J002 3_Junction_74992_Junction_74994 J002 5_Junction_74994_Junction_74995 J002	fln-1	WBGene00022048	Y66H1B.2	IV_-_363873_363879_363974_364128_364207 5_Junction_74992_Junction_74993 J002 3_Junction_74993_Junction_74995_Junction_74998 J002 3_Junction_74992_Junction_74994 J002 5_Junction_74994_Junction_74995 J002																					0%																																																																																																																																																												0.09606915215814%	0.2559238297728%	0.305173429%	0.00281748327%
fln-1 IV_-_363873_363879_363974_364128_364207 5_Junction_74992_Junction_74993 J002 3_Junction_74993_Junction_74995_Junction_74998 J003 3_Junction_74992_Junction_74994 J001 5_Junction_74994_Junction_74995 J001	fln-1	WBGene00022048	Y66H1B.2	IV_-_363873_363879_363974_364128_364207 5_Junction_74992_Junction_74993 J002 3_Junction_74993_Junction_74995_Junction_74998 J003 3_Junction_74992_Junction_74994 J001 5_Junction_74994_Junction_74995 J001																					13.8740042%																																																																																																																																																												14.0306756555657%	15.0440879021184%	12.700508913%	15.1313147952384%
fln-1 IV_-_363873_363879_363974_364128_364207 5_Junction_74992_Junction_74993 J002 3_Junction_74993_Junction_74995_Junction_74998 J003 3_Junction_74992_Junction_74994 J001 5_Junction_74994_Junction_74995 J002	fln-1	WBGene00022048	Y66H1B.2	IV_-_363873_363879_363974_364128_364207 5_Junction_74992_Junction_74993 J002 3_Junction_74993_Junction_74995_Junction_74998 J003 3_Junction_74992_Junction_74994 J001 5_Junction_74994_Junction_74995 J002																					0%																																																																																																																																																												2.69839988463426%	4.0667961198816%	2.645683587%	0.3689052367616%
fln-1 IV_-_363873_363879_363974_364128_364207 5_Junction_74992_Junction_74993 J002 3_Junction_74993_Junction_74995_Junction_74998 J003 3_Junction_74992_Junction_74994 J002 5_Junction_74994_Junction_74995 J001	fln-1	WBGene00022048	Y66H1B.2	IV_-_363873_363879_363974_364128_364207 5_Junction_74992_Junction_74993 J002 3_Junction_74993_Junction_74995_Junction_74998 J003 3_Junction_74992_Junction_74994 J002 5_Junction_74994_Junction_74995 J001																					14.5039958%																																																																																																																																																												8.89901163903426%	11.8443623250816%	15.243405087%	11.9323854287616%
fln-1 IV_-_363873_363879_363974_364128_364207 5_Junction_74992_Junction_74993 J002 3_Junction_74993_Junction_74995_Junction_74998 J003 3_Junction_74992_Junction_74994 J002 5_Junction_74994_Junction_74995 J002	fln-1	WBGene00022048	Y66H1B.2	IV_-_363873_363879_363974_364128_364207 5_Junction_74992_Junction_74993 J002 3_Junction_74993_Junction_74995_Junction_74998 J003 3_Junction_74992_Junction_74994 J002 5_Junction_74994_Junction_74995 J002																					0%																																																																																																																																																												1.71147082076574%	3.2018296529184%	3.175402413%	0.2909145392384%
fln-1 IV_-_363873_363879_363974_364128_364207 5_Junction_75317_Junction_75318 J001 3_Junction_75318_Junction_75320_Junction_75321 J001 3_Junction_75317_Junction_75319 J001 5_Junction_75319_Junction_75320 J001	fln-1	WBGene00022048	Y66H1B.2	IV_-_363873_363879_363974_364128_364207 5_Junction_75317_Junction_75318 J001 3_Junction_75318_Junction_75320_Junction_75321 J001 3_Junction_75317_Junction_75319 J001 5_Junction_75319_Junction_75320 J001																							2.1272951%	1.2193038%																																																																				6.66988103060181%	5.191084894702%	9.47384744434053%	1.78690645815%
fln-1 IV_-_363873_363879_363974_364128_364207 5_Junction_75317_Junction_75318 J001 3_Junction_75318_Junction_75320_Junction_75321 J001 3_Junction_75317_Junction_75319 J001 5_Junction_75319_Junction_75320 J002	fln-1	WBGene00022048	Y66H1B.2	IV_-_363873_363879_363974_364128_364207 5_Junction_75317_Junction_75318 J001 3_Junction_75318_Junction_75320_Junction_75321 J001 3_Junction_75317_Junction_75319 J001 5_Junction_75319_Junction_75320 J002																							0%	0%																																																																				0.53379218529819%	1.104191475298%	4.34246791855947%	0.39704179185%
fln-1 IV_-_363873_363879_363974_364128_364207 5_Junction_75317_Junction_75318 J001 3_Junction_75318_Junction_75320_Junction_75321 J001 3_Junction_75317_Junction_75319 J002 5_Junction_75319_Junction_75320 J001	fln-1	WBGene00022048	Y66H1B.2	IV_-_363873_363879_363974_364128_364207 5_Junction_75317_Junction_75318 J001 3_Junction_75318_Junction_75320_Junction_75321 J001 3_Junction_75317_Junction_75319 J002 5_Junction_75319_Junction_75320 J001																							3.9506909%	1.3546962%																																																																				5.95529601009819%	5.545388517298%	4.94381720995947%	3.57434904185%
fln-1 IV_-_363873_363879_363974_364128_364207 5_Junction_75317_Junction_75318 J001 3_Junction_75318_Junction_75320_Junction_75321 J001 3_Junction_75317_Junction_75319 J002 5_Junction_75319_Junction_75320 J002	fln-1	WBGene00022048	Y66H1B.2	IV_-_363873_363879_363974_364128_364207 5_Junction_75317_Junction_75318 J001 3_Junction_75318_Junction_75320_Junction_75321 J001 3_Junction_75317_Junction_75319 J002 5_Junction_75319_Junction_75320 J002																							0%	0%																																																																				0.47660377400181%	1.179555112702%	2.26606642714053%	0.79420270815%
fln-1 IV_-_363873_363879_363974_364128_364207 5_Junction_75317_Junction_75318 J001 3_Junction_75318_Junction_75320_Junction_75321 J002 3_Junction_75317_Junction_75319 J001 5_Junction_75319_Junction_75320 J001	fln-1	WBGene00022048	Y66H1B.2	IV_-_363873_363879_363974_364128_364207 5_Junction_75317_Junction_75318 J001 3_Junction_75318_Junction_75320_Junction_75321 J002 3_Junction_75317_Junction_75319 J001 5_Junction_75319_Junction_75320 J001																							0%	0%																																																																				0.70224610239189%	1.2360697234536%	4.00716974856336%	0.2645248782%
fln-1 IV_-_363873_363879_363974_364128_364207 5_Junction_75317_Junction_75318 J001 3_Junction_75318_Junction_75320_Junction_75321 J002 3_Junction_75317_Junction_75319 J001 5_Junction_75319_Junction_75320 J002	fln-1	WBGene00022048	Y66H1B.2	IV_-_363873_363879_363974_364128_364207 5_Junction_75317_Junction_75318 J001 3_Junction_75318_Junction_75320_Junction_75321 J002 3_Junction_75317_Junction_75319 J001 5_Junction_75319_Junction_75320 J002																							0%	0%																																																																				0.05620092470811%	0.2629233925464%	1.83674121623664%	0.0587761218%
fln-1 IV_-_363873_363879_363974_364128_364207 5_Junction_75317_Junction_75318 J001 3_Junction_75318_Junction_75320_Junction_75321 J002 3_Junction_75317_Junction_75319 J002 5_Junction_75319_Junction_75320 J001	fln-1	WBGene00022048	Y66H1B.2	IV_-_363873_363879_363974_364128_364207 5_Junction_75317_Junction_75318 J001 3_Junction_75318_Junction_75320_Junction_75321 J002 3_Junction_75317_Junction_75319 J002 5_Junction_75319_Junction_75320 J001																							0%	0%																																																																				0.62701019590811%	1.3204343581464%	2.09109497303664%	0.5291291218%
fln-1 IV_-_363873_363879_363974_364128_364207 5_Junction_75317_Junction_75318 J001 3_Junction_75318_Junction_75320_Junction_75321 J002 3_Junction_75317_Junction_75319 J002 5_Junction_75319_Junction_75320 J002	fln-1	WBGene00022048	Y66H1B.2	IV_-_363873_363879_363974_364128_364207 5_Junction_75317_Junction_75318 J001 3_Junction_75318_Junction_75320_Junction_75321 J002 3_Junction_75317_Junction_75319 J002 5_Junction_75319_Junction_75320 J002																							0%	0%																																																																				0.05017977699189%	0.2808685258536%	0.95848206216336%	0.1175698782%
fln-1 IV_-_363873_363879_363974_364128_364207 5_Junction_75317_Junction_75318 J001 3_Junction_75318_Junction_75320_Junction_75321 J003 3_Junction_75317_Junction_75319 J001 5_Junction_75319_Junction_75320 J001	fln-1	WBGene00022048	Y66H1B.2	IV_-_363873_363879_363974_364128_364207 5_Junction_75317_Junction_75318 J001 3_Junction_75318_Junction_75320_Junction_75321 J003 3_Junction_75317_Junction_75319 J001 5_Junction_75319_Junction_75320 J001																							18.2882049%	41.4136962%																																																																				21.7667152899063%	13.9679958188288%	15.3032430914963%	4.7655383985%
fln-1 IV_-_363873_363879_363974_364128_364207 5_Junction_75317_Junction_75318 J001 3_Junction_75318_Junction_75320_Junction_75321 J003 3_Junction_75317_Junction_75319 J001 5_Junction_75319_Junction_75320 J002	fln-1	WBGene00022048	Y66H1B.2	IV_-_363873_363879_363974_364128_364207 5_Junction_75317_Junction_75318 J001 3_Junction_75318_Junction_75320_Junction_75321 J003 3_Junction_75317_Junction_75319 J001 5_Junction_75319_Junction_75320 J002																							0%	0%																																																																				1.7419954670937%	2.9711211091712%	7.01445136890372%	1.0588791015%
fln-1 IV_-_363873_363879_363974_364128_364207 5_Junction_75317_Junction_75318 J001 3_Junction_75318_Junction_75320_Junction_75321 J003 3_Junction_75317_Junction_75319 J002 5_Junction_75319_Junction_75320 J001	fln-1	WBGene00022048	Y66H1B.2	IV_-_363873_363879_363974_364128_364207 5_Junction_75317_Junction_75318 J001 3_Junction_75318_Junction_75320_Junction_75321 J003 3_Junction_75317_Junction_75319 J002 5_Junction_75319_Junction_75320 J001																							33.9638091%	46.0123038%																																																																				19.4347143710937%	14.9213440339712%	7.98581959530372%	9.5325066015%
fln-1 IV_-_363873_363879_363974_364128_364207 5_Junction_75317_Junction_75318 J001 3_Junction_75318_Junction_75320_Junction_75321 J003 3_Junction_75317_Junction_75319 J002 5_Junction_75319_Junction_75320 J002	fln-1	WBGene00022048	Y66H1B.2	IV_-_363873_363879_363974_364128_364207 5_Junction_75317_Junction_75318 J001 3_Junction_75318_Junction_75320_Junction_75321 J003 3_Junction_75317_Junction_75319 J002 5_Junction_75319_Junction_75320 J002																							0%	0%																																																																				1.5553648719063%	3.1739070380288%	3.66040994429628%	2.1180758985%
fln-1 IV_-_363873_363879_363974_364128_364207 5_Junction_75317_Junction_75318 J002 3_Junction_75318_Junction_75320_Junction_75321 J001 3_Junction_75317_Junction_75319 J001 5_Junction_75319_Junction_75320 J001	fln-1	WBGene00022048	Y66H1B.2	IV_-_363873_363879_363974_364128_364207 5_Junction_75317_Junction_75318 J002 3_Junction_75318_Junction_75320_Junction_75321 J001 3_Junction_75317_Junction_75319 J001 5_Junction_75319_Junction_75320 J001																							1.5197049%	0.1354782%																																																																				4.52683045269819%	4.955679950298%	5.35452545335947%	5.36071937445%
fln-1 IV_-_363873_363879_363974_364128_364207 5_Junction_75317_Junction_75318 J002 3_Junction_75318_Junction_75320_Junction_75321 J001 3_Junction_75317_Junction_75319 J001 5_Junction_75319_Junction_75320 J002	fln-1	WBGene00022048	Y66H1B.2	IV_-_363873_363879_363974_364128_364207 5_Junction_75317_Junction_75318 J002 3_Junction_75318_Junction_75320_Junction_75321 J001 3_Junction_75317_Junction_75319 J001 5_Junction_75319_Junction_75320 J002																							0%	0%																																																																				0.36228333140181%	1.054118679702%	2.45432018374053%	1.19112537555%
fln-1 IV_-_363873_363879_363974_364128_364207 5_Junction_75317_Junction_75318 J002 3_Junction_75318_Junction_75320_Junction_75321 J001 3_Junction_75317_Junction_75319 J002 5_Junction_75319_Junction_75320 J001	fln-1	WBGene00022048	Y66H1B.2	IV_-_363873_363879_363974_364128_364207 5_Junction_75317_Junction_75318 J002 3_Junction_75318_Junction_75320_Junction_75321 J001 3_Junction_75317_Junction_75319 J002 5_Junction_75319_Junction_75320 J001																							2.8223091%	0.1505218%																																																																				4.04184350660181%	5.293916637702%	2.79419689234053%	10.72304712555%
fln-1 IV_-_363873_363879_363974_364128_364207 5_Junction_75317_Junction_75318 J002 3_Junction_75318_Junction_75320_Junction_75321 J001 3_Junction_75317_Junction_75319 J002 5_Junction_75319_Junction_75320 J002	fln-1	WBGene00022048	Y66H1B.2	IV_-_363873_363879_363974_364128_364207 5_Junction_75317_Junction_75318 J002 3_Junction_75318_Junction_75320_Junction_75321 J001 3_Junction_75317_Junction_75319 J002 5_Junction_75319_Junction_75320 J002																							0%	0%																																																																				0.32346970929819%	1.126064732298%	1.28075847055947%	2.38260812445%
fln-1 IV_-_363873_363879_363974_364128_364207 5_Junction_75317_Junction_75318 J002 3_Junction_75318_Junction_75320_Junction_75321 J002 3_Junction_75317_Junction_75319 J001 5_Junction_75319_Junction_75320 J001	fln-1	WBGene00022048	Y66H1B.2	IV_-_363873_363879_363974_364128_364207 5_Junction_75317_Junction_75318 J002 3_Junction_75318_Junction_75320_Junction_75321 J002 3_Junction_75317_Junction_75319 J001 5_Junction_75319_Junction_75320 J001																							0%	0%																																																																				0.47661255530811%	1.1800165225464%	2.26481295383664%	0.7935746346%
fln-1 IV_-_363873_363879_363974_364128_364207 5_Junction_75317_Junction_75318 J002 3_Junction_75318_Junction_75320_Junction_75321 J002 3_Junction_75317_Junction_75319 J001 5_Junction_75319_Junction_75320 J002	fln-1	WBGene00022048	Y66H1B.2	IV_-_363873_363879_363974_364128_364207 5_Junction_75317_Junction_75318 J002 3_Junction_75318_Junction_75320_Junction_75321 J002 3_Junction_75317_Junction_75319 J001 5_Junction_75319_Junction_75320 J002																							0%	0%																																																																				0.03814341759189%	0.2510003614536%	1.03810808136336%	0.1763283654%
fln-1 IV_-_363873_363879_363974_364128_364207 5_Junction_75317_Junction_75318 J002 3_Junction_75318_Junction_75320_Junction_75321 J002 3_Junction_75317_Junction_75319 J002 5_Junction_75319_Junction_75320 J001	fln-1	WBGene00022048	Y66H1B.2	IV_-_363873_363879_363974_364128_364207 5_Junction_75317_Junction_75318 J002 3_Junction_75318_Junction_75320_Junction_75321 J002 3_Junction_75317_Junction_75319 J002 5_Junction_75319_Junction_75320 J001																							0%	0%																																																																				0.42555014639189%	1.2605553958536%	1.18186632456336%	1.5873873654%
fln-1 IV_-_363873_363879_363974_364128_364207 5_Junction_75317_Junction_75318 J002 3_Junction_75318_Junction_75320_Junction_75321 J002 3_Junction_75317_Junction_75319 J002 5_Junction_75319_Junction_75320 J002	fln-1	WBGene00022048	Y66H1B.2	IV_-_363873_363879_363974_364128_364207 5_Junction_75317_Junction_75318 J002 3_Junction_75318_Junction_75320_Junction_75321 J002 3_Junction_75317_Junction_75319 J002 5_Junction_75319_Junction_75320 J002																							0%	0%																																																																				0.03405688070811%	0.2681317201464%	0.54172464023664%	0.3527096346%
fln-1 IV_-_363873_363879_363974_364128_364207 5_Junction_75317_Junction_75318 J002 3_Junction_75318_Junction_75320_Junction_75321 J003 3_Junction_75317_Junction_75319 J001 5_Junction_75319_Junction_75320 J001	fln-1	WBGene00022048	Y66H1B.2	IV_-_363873_363879_363974_364128_364207 5_Junction_75317_Junction_75318 J002 3_Junction_75318_Junction_75320_Junction_75321 J003 3_Junction_75317_Junction_75319 J001 5_Junction_75319_Junction_75320 J001																							13.0647951%	4.6015218%																																																																				14.7730115690937%	13.3345761491712%	8.64924257370372%	14.2966151955%
fln-1 IV_-_363873_363879_363974_364128_364207 5_Junction_75317_Junction_75318 J002 3_Junction_75318_Junction_75320_Junction_75321 J003 3_Junction_75317_Junction_75319 J001 5_Junction_75319_Junction_75320 J002	fln-1	WBGene00022048	Y66H1B.2	IV_-_363873_363879_363974_364128_364207 5_Junction_75317_Junction_75318 J002 3_Junction_75318_Junction_75320_Junction_75321 J003 3_Junction_75317_Junction_75319 J001 5_Junction_75319_Junction_75320 J002																							0%	0%																																																																				1.1822876739063%	2.8363869228288%	3.96449896589628%	3.1766373045%
fln-1 IV_-_363873_363879_363974_364128_364207 5_Junction_75317_Junction_75318 J002 3_Junction_75318_Junction_75320_Junction_75321 J003 3_Junction_75317_Junction_75319 J002 5_Junction_75319_Junction_75320 J001	fln-1	WBGene00022048	Y66H1B.2	IV_-_363873_363879_363974_364128_364207 5_Junction_75317_Junction_75318 J002 3_Junction_75318_Junction_75320_Junction_75321 J003 3_Junction_75317_Junction_75319 J002 5_Junction_75319_Junction_75320 J001																							24.2631909%	5.1124782%																																																																				13.1902887699063%	14.2446919980288%	4.51350673949628%	28.5975198045%
fln-1 IV_-_363873_363879_363974_364128_364207 5_Junction_75317_Junction_75318 J002 3_Junction_75318_Junction_75320_Junction_75321 J003 3_Junction_75317_Junction_75319 J002 5_Junction_75319_Junction_75320 J002	fln-1	WBGene00022048	Y66H1B.2	IV_-_363873_363879_363974_364128_364207 5_Junction_75317_Junction_75318 J002 3_Junction_75318_Junction_75320_Junction_75321 J003 3_Junction_75317_Junction_75319 J002 5_Junction_75319_Junction_75320 J002																							0%	0%																																																																				1.0556219870937%	3.0299769299712%	2.06882772090372%	6.3542276955%
fln-1 IV_-_363873_363879_363974_364128_364207 5_Junction_75650_Junction_75651 J001 3_Junction_75651_Junction_75653_Junction_75655 J001 3_Junction_75650_Junction_75652 J001 5_Junction_75652_Junction_75653 J001	fln-1	WBGene00022048	Y66H1B.2	IV_-_363873_363879_363974_364128_364207 5_Junction_75650_Junction_75651 J001 3_Junction_75651_Junction_75653_Junction_75655 J001 3_Junction_75650_Junction_75652 J001 5_Junction_75652_Junction_75653 J001																																																			0.211836%		1.2817261962%																																																																																																																												6.46334806212388%	5.6562041866176%	4.884232437%	7.638706388952%
fln-1 IV_-_363873_363879_363974_364128_364207 5_Junction_75650_Junction_75651 J001 3_Junction_75651_Junction_75653_Junction_75655 J001 3_Junction_75650_Junction_75652 J001 5_Junction_75652_Junction_75653 J002	fln-1	WBGene00022048	Y66H1B.2	IV_-_363873_363879_363974_364128_364207 5_Junction_75650_Junction_75651 J001 3_Junction_75651_Junction_75653_Junction_75655 J001 3_Junction_75650_Junction_75652 J001 5_Junction_75652_Junction_75653 J002																																																			0%		0.1424140218%																																																																																																																												1.24304047027612%	1.5290145463824%	1.017450063%	0.186233571048%
fln-1 IV_-_363873_363879_363974_364128_364207 5_Junction_75650_Junction_75651 J001 3_Junction_75651_Junction_75653_Junction_75655 J001 3_Junction_75650_Junction_75652 J002 5_Junction_75652_Junction_75653 J001	fln-1	WBGene00022048	Y66H1B.2	IV_-_363873_363879_363974_364128_364207 5_Junction_75650_Junction_75651 J001 3_Junction_75651_Junction_75653_Junction_75655 J001 3_Junction_75650_Junction_75652 J002 5_Junction_75652_Junction_75653 J001																																																			3.598164%		0.9614068038%																																																																																																																												4.09940412307612%	4.4531866741824%	5.862153563%	6.023798331048%
fln-1 IV_-_363873_363879_363974_364128_364207 5_Junction_75650_Junction_75651 J001 3_Junction_75651_Junction_75653_Junction_75655 J001 3_Junction_75650_Junction_75652 J002 5_Junction_75652_Junction_75653 J002	fln-1	WBGene00022048	Y66H1B.2	IV_-_363873_363879_363974_364128_364207 5_Junction_75650_Junction_75651 J001 3_Junction_75651_Junction_75653_Junction_75655 J001 3_Junction_75650_Junction_75652 J002 5_Junction_75652_Junction_75653 J002																																																			0%		0.1068229782%																																																																																																																												0.78840334452388%	1.2038085928176%	1.221163937%	0.146861708952%
fln-1 IV_-_363873_363879_363974_364128_364207 5_Junction_75650_Junction_75651 J001 3_Junction_75651_Junction_75653_Junction_75655 J002 3_Junction_75650_Junction_75652 J001 5_Junction_75652_Junction_75653 J001	fln-1	WBGene00022048	Y66H1B.2	IV_-_363873_363879_363974_364128_364207 5_Junction_75650_Junction_75651 J001 3_Junction_75651_Junction_75653_Junction_75655 J002 3_Junction_75650_Junction_75652 J001 5_Junction_75652_Junction_75653 J001																																																			0%		1.2817261962%																																																																																																																												1.40378922814186%	1.2287385718272%	1.220587929%	0.26279953173%
fln-1 IV_-_363873_363879_363974_364128_364207 5_Junction_75650_Junction_75651 J001 3_Junction_75651_Junction_75653_Junction_75655 J002 3_Junction_75650_Junction_75652 J001 5_Junction_75652_Junction_75653 J002	fln-1	WBGene00022048	Y66H1B.2	IV_-_363873_363879_363974_364128_364207 5_Junction_75650_Junction_75651 J001 3_Junction_75651_Junction_75653_Junction_75655 J002 3_Junction_75650_Junction_75652 J001 5_Junction_75652_Junction_75653 J002																																																			0%		0.1424140218%																																																																																																																												0.26997877965814%	0.3321590041728%	0.254264571%	0.00640711827%
fln-1 IV_-_363873_363879_363974_364128_364207 5_Junction_75650_Junction_75651 J001 3_Junction_75651_Junction_75653_Junction_75655 J002 3_Junction_75650_Junction_75652 J002 5_Junction_75652_Junction_75653 J001	fln-1	WBGene00022048	Y66H1B.2	IV_-_363873_363879_363974_364128_364207 5_Junction_75650_Junction_75651 J001 3_Junction_75651_Junction_75653_Junction_75655 J002 3_Junction_75650_Junction_75652 J002 5_Junction_75652_Junction_75653 J001																																																			0%		0.9614068038%																																																																																																																												0.89035888125814%	0.9673982857728%	1.464974071%	0.20724076827%
fln-1 IV_-_363873_363879_363974_364128_364207 5_Junction_75650_Junction_75651 J001 3_Junction_75651_Junction_75653_Junction_75655 J002 3_Junction_75650_Junction_75652 J002 5_Junction_75652_Junction_75653 J002	fln-1	WBGene00022048	Y66H1B.2	IV_-_363873_363879_363974_364128_364207 5_Junction_75650_Junction_75651 J001 3_Junction_75651_Junction_75653_Junction_75655 J002 3_Junction_75650_Junction_75652 J002 5_Junction_75652_Junction_75653 J002																																																			0%		0.1068229782%																																																																																																																												0.17123511094186%	0.2615121382272%	0.305173429%	0.00505258173%
fln-1 IV_-_363873_363879_363974_364128_364207 5_Junction_75650_Junction_75651 J001 3_Junction_75651_Junction_75653_Junction_75655 J003 3_Junction_75650_Junction_75652 J001 5_Junction_75652_Junction_75653 J001	fln-1	WBGene00022048	Y66H1B.2	IV_-_363873_363879_363974_364128_364207 5_Junction_75650_Junction_75651 J001 3_Junction_75651_Junction_75653_Junction_75655 J003 3_Junction_75650_Junction_75652 J001 5_Junction_75652_Junction_75653 J001																																																			0.900164%		44.90314107354%																																																																																																																												25.0084886615343%	15.3725880018816%	12.700508913%	27.1349276495616%
fln-1 IV_-_363873_363879_363974_364128_364207 5_Junction_75650_Junction_75651 J001 3_Junction_75651_Junction_75653_Junction_75655 J003 3_Junction_75650_Junction_75652 J001 5_Junction_75652_Junction_75653 J002	fln-1	WBGene00022048	Y66H1B.2	IV_-_363873_363879_363974_364128_364207 5_Junction_75650_Junction_75651 J001 3_Junction_75651_Junction_75653_Junction_75655 J003 3_Junction_75650_Junction_75652 J001 5_Junction_75652_Junction_75653 J002																																																			0%		4.98923789706%																																																																																																																												4.80966879826574%	4.1555979761184%	2.645683587%	0.6615563184384%
fln-1 IV_-_363873_363879_363974_364128_364207 5_Junction_75650_Junction_75651 J001 3_Junction_75651_Junction_75653_Junction_75655 J003 3_Junction_75650_Junction_75652 J002 5_Junction_75652_Junction_75653 J001	fln-1	WBGene00022048	Y66H1B.2	IV_-_363873_363879_363974_364128_364207 5_Junction_75650_Junction_75651 J001 3_Junction_75651_Junction_75653_Junction_75655 J003 3_Junction_75650_Junction_75652 J002 5_Junction_75652_Junction_75653 J001																																																			15.289836%		33.68128502646%																																																																																																																												15.8617330438657%	12.1029937709184%	15.243405087%	21.3983001264384%
fln-1 IV_-_363873_363879_363974_364128_364207 5_Junction_75650_Junction_75651 J001 3_Junction_75651_Junction_75653_Junction_75655 J003 3_Junction_75650_Junction_75652 J002 5_Junction_75652_Junction_75653 J002	fln-1	WBGene00022048	Y66H1B.2	IV_-_363873_363879_363974_364128_364207 5_Junction_75650_Junction_75651 J001 3_Junction_75651_Junction_75653_Junction_75655 J003 3_Junction_75650_Junction_75652 J002 5_Junction_75652_Junction_75653 J002																																																			0%		3.74236500294%																																																																																																																												3.05055149633426%	3.2717442510816%	3.175402413%	0.5216959055616%
fln-1 IV_-_363873_363879_363974_364128_364207 5_Junction_75650_Junction_75651 J002 3_Junction_75651_Junction_75653_Junction_75655 J001 3_Junction_75650_Junction_75652 J001 5_Junction_75652_Junction_75653 J001	fln-1	WBGene00022048	Y66H1B.2	IV_-_363873_363879_363974_364128_364207 5_Junction_75650_Junction_75651 J002 3_Junction_75651_Junction_75653_Junction_75655 J001 3_Junction_75650_Junction_75652 J001 5_Junction_75652_Junction_75653 J001																																																			0.847344%		0.1067758038%																																																																																																																												3.62617435767612%	5.5353355573824%	4.884232437%	4.259590167048%
fln-1 IV_-_363873_363879_363974_364128_364207 5_Junction_75650_Junction_75651 J002 3_Junction_75651_Junction_75653_Junction_75655 J001 3_Junction_75650_Junction_75652 J001 5_Junction_75652_Junction_75653 J002	fln-1	WBGene00022048	Y66H1B.2	IV_-_363873_363879_363974_364128_364207 5_Junction_75650_Junction_75651 J002 3_Junction_75651_Junction_75653_Junction_75655 J001 3_Junction_75650_Junction_75652 J001 5_Junction_75652_Junction_75653 J002																																																			0%		0.0118639782%																																																																																																																												0.69739110992388%	1.4963407096176%	1.017450063%	0.103849872952%
fln-1 IV_-_363873_363879_363974_364128_364207 5_Junction_75650_Junction_75651 J002 3_Junction_75651_Junction_75653_Junction_75655 J001 3_Junction_75650_Junction_75652 J002 5_Junction_75652_Junction_75653 J001	fln-1	WBGene00022048	Y66H1B.2	IV_-_363873_363879_363974_364128_364207 5_Junction_75650_Junction_75651 J002 3_Junction_75651_Junction_75653_Junction_75655 J001 3_Junction_75650_Junction_75652 J002 5_Junction_75652_Junction_75653 J001																																																			14.392656%		0.0800911962%																																																																																																																												2.29991545712388%	4.3580255818176%	5.862153563%	3.359065112952%
fln-1 IV_-_363873_363879_363974_364128_364207 5_Junction_75650_Junction_75651 J002 3_Junction_75651_Junction_75653_Junction_75655 J001 3_Junction_75650_Junction_75652 J002 5_Junction_75652_Junction_75653 J002	fln-1	WBGene00022048	Y66H1B.2	IV_-_363873_363879_363974_364128_364207 5_Junction_75650_Junction_75651 J002 3_Junction_75651_Junction_75653_Junction_75655 J001 3_Junction_75650_Junction_75652 J002 5_Junction_75652_Junction_75653 J002																																																			0%		0.0088990218%																																																																																																																												0.44232307527612%	1.1780841511824%	1.221163937%	0.081894847048%
fln-1 IV_-_363873_363879_363974_364128_364207 5_Junction_75650_Junction_75651 J002 3_Junction_75651_Junction_75653_Junction_75655 J002 3_Junction_75650_Junction_75652 J001 5_Junction_75652_Junction_75653 J001	fln-1	WBGene00022048	Y66H1B.2	IV_-_363873_363879_363974_364128_364207 5_Junction_75650_Junction_75651 J002 3_Junction_75651_Junction_75653_Junction_75655 J002 3_Junction_75650_Junction_75652 J001 5_Junction_75652_Junction_75653 J001																																																			0%		0.1067758038%																																																																																																																												0.78757703495814%	1.2024813961728%	1.220587929%	0.14654553327%
fln-1 IV_-_363873_363879_363974_364128_364207 5_Junction_75650_Junction_75651 J002 3_Junction_75651_Junction_75653_Junction_75655 J002 3_Junction_75650_Junction_75652 J001 5_Junction_75652_Junction_75653 J002	fln-1	WBGene00022048	Y66H1B.2	IV_-_363873_363879_363974_364128_364207 5_Junction_75650_Junction_75651 J002 3_Junction_75651_Junction_75653_Junction_75655 J002 3_Junction_75650_Junction_75652 J001 5_Junction_75652_Junction_75653 J002																																																			0%		0.0118639782%																																																																																																																												0.15146795724186%	0.3250610278272%	0.254264571%	0.00357281673%
fln-1 IV_-_363873_363879_363974_364128_364207 5_Junction_75650_Junction_75651 J002 3_Junction_75651_Junction_75653_Junction_75655 J002 3_Junction_75650_Junction_75652 J002 5_Junction_75652_Junction_75653 J001	fln-1	WBGene00022048	Y66H1B.2	IV_-_363873_363879_363974_364128_364207 5_Junction_75650_Junction_75651 J002 3_Junction_75651_Junction_75653_Junction_75655 J002 3_Junction_75650_Junction_75652 J002 5_Junction_75652_Junction_75653 J001																																																			0%		0.0800911962%																																																																																																																												0.49952385564186%	0.9467257462272%	1.464974071%	0.11556416673%
fln-1 IV_-_363873_363879_363974_364128_364207 5_Junction_75650_Junction_75651 J002 3_Junction_75651_Junction_75653_Junction_75655 J002 3_Junction_75650_Junction_75652 J002 5_Junction_75652_Junction_75653 J002	fln-1	WBGene00022048	Y66H1B.2	IV_-_363873_363879_363974_364128_364207 5_Junction_75650_Junction_75651 J002 3_Junction_75651_Junction_75653_Junction_75655 J002 3_Junction_75650_Junction_75652 J002 5_Junction_75652_Junction_75653 J002																																																			0%		0.0088990218%																																																																																																																												0.09606915215814%	0.2559238297728%	0.305173429%	0.00281748327%
fln-1 IV_-_363873_363879_363974_364128_364207 5_Junction_75650_Junction_75651 J002 3_Junction_75651_Junction_75653_Junction_75655 J003 3_Junction_75650_Junction_75652 J001 5_Junction_75652_Junction_75653 J001	fln-1	WBGene00022048	Y66H1B.2	IV_-_363873_363879_363974_364128_364207 5_Junction_75650_Junction_75651 J002 3_Junction_75651_Junction_75653_Junction_75655 J003 3_Junction_75650_Junction_75652 J001 5_Junction_75652_Junction_75653 J001																																																			3.600656%		3.74071232646%																																																																																																																												14.0306756555657%	15.0440879021184%	12.700508913%	15.1313147952384%
fln-1 IV_-_363873_363879_363974_364128_364207 5_Junction_75650_Junction_75651 J002 3_Junction_75651_Junction_75653_Junction_75655 J003 3_Junction_75650_Junction_75652 J001 5_Junction_75652_Junction_75653 J002	fln-1	WBGene00022048	Y66H1B.2	IV_-_363873_363879_363974_364128_364207 5_Junction_75650_Junction_75651 J002 3_Junction_75651_Junction_75653_Junction_75655 J003 3_Junction_75650_Junction_75652 J001 5_Junction_75652_Junction_75653 J002																																																			0%		0.41563470294%																																																																																																																												2.69839988463426%	4.0667961198816%	2.645683587%	0.3689052367616%
fln-1 IV_-_363873_363879_363974_364128_364207 5_Junction_75650_Junction_75651 J002 3_Junction_75651_Junction_75653_Junction_75655 J003 3_Junction_75650_Junction_75652 J002 5_Junction_75652_Junction_75653 J001	fln-1	WBGene00022048	Y66H1B.2	IV_-_363873_363879_363974_364128_364207 5_Junction_75650_Junction_75651 J002 3_Junction_75651_Junction_75653_Junction_75655 J003 3_Junction_75650_Junction_75652 J002 5_Junction_75652_Junction_75653 J001																																																			61.159344%		2.80586157354%																																																																																																																												8.89901163903426%	11.8443623250816%	15.243405087%	11.9323854287616%
fln-1 IV_-_363873_363879_363974_364128_364207 5_Junction_75650_Junction_75651 J002 3_Junction_75651_Junction_75653_Junction_75655 J003 3_Junction_75650_Junction_75652 J002 5_Junction_75652_Junction_75653 J002	fln-1	WBGene00022048	Y66H1B.2	IV_-_363873_363879_363974_364128_364207 5_Junction_75650_Junction_75651 J002 3_Junction_75651_Junction_75653_Junction_75655 J003 3_Junction_75650_Junction_75652 J002 5_Junction_75652_Junction_75653 J002																																																			0%		0.31176239706%																																																																																																																												1.71147082076574%	3.2018296529184%	3.175402413%	0.2909145392384%
fln-1 IV_-_363873_363879_363974_364128_364207 5_Junction_75726_Junction_75727 J001 3_Junction_75727_Junction_75729_Junction_75730 J001 3_Junction_75726_Junction_75728 J001 5_Junction_75728_Junction_75729 J001	fln-1	WBGene00022048	Y66H1B.2	IV_-_363873_363879_363974_364128_364207 5_Junction_75726_Junction_75727 J001 3_Junction_75727_Junction_75729_Junction_75730 J001 3_Junction_75726_Junction_75728 J001 5_Junction_75728_Junction_75729 J001																																																																								12.49875%	0.7577398851%	25%	4.417214484375%	7.2875364621%																6.66988103060181%	5.191084894702%	9.47384744434053%	1.78690645815%
fln-1 IV_-_363873_363879_363974_364128_364207 5_Junction_75726_Junction_75727 J001 3_Junction_75727_Junction_75729_Junction_75730 J001 3_Junction_75726_Junction_75728 J001 5_Junction_75728_Junction_75729 J002	fln-1	WBGene00022048	Y66H1B.2	IV_-_363873_363879_363974_364128_364207 5_Junction_75726_Junction_75727 J001 3_Junction_75727_Junction_75729_Junction_75730 J001 3_Junction_75726_Junction_75728 J001 5_Junction_75728_Junction_75729 J002																																																																								0%	0.3788131149%	0%	8.835754265625%	0%																0.53379218529819%	1.104191475298%	4.34246791855947%	0.39704179185%
fln-1 IV_-_363873_363879_363974_364128_364207 5_Junction_75726_Junction_75727 J001 3_Junction_75727_Junction_75729_Junction_75730 J001 3_Junction_75726_Junction_75728 J002 5_Junction_75728_Junction_75729 J001	fln-1	WBGene00022048	Y66H1B.2	IV_-_363873_363879_363974_364128_364207 5_Junction_75726_Junction_75727 J001 3_Junction_75727_Junction_75729_Junction_75730 J001 3_Junction_75726_Junction_75728 J002 5_Junction_75728_Junction_75729 J001																																																																								12.49875%	1.5157071149%	25%	0.631030640625%	13.1200145379%																5.95529601009819%	5.545388517298%	4.94381720995947%	3.57434904185%
fln-1 IV_-_363873_363879_363974_364128_364207 5_Junction_75726_Junction_75727 J001 3_Junction_75727_Junction_75729_Junction_75730 J001 3_Junction_75726_Junction_75728 J002 5_Junction_75728_Junction_75729 J002	fln-1	WBGene00022048	Y66H1B.2	IV_-_363873_363879_363974_364128_364207 5_Junction_75726_Junction_75727 J001 3_Junction_75727_Junction_75729_Junction_75730 J001 3_Junction_75726_Junction_75728 J002 5_Junction_75728_Junction_75729 J002																																																																								0%	0.7577398851%	0%	1.262250609375%	0%																0.47660377400181%	1.179555112702%	2.26606642714053%	0.79420270815%
fln-1 IV_-_363873_363879_363974_364128_364207 5_Junction_75726_Junction_75727 J001 3_Junction_75727_Junction_75729_Junction_75730 J002 3_Junction_75726_Junction_75728 J001 5_Junction_75728_Junction_75729 J001	fln-1	WBGene00022048	Y66H1B.2	IV_-_363873_363879_363974_364128_364207 5_Junction_75726_Junction_75727 J001 3_Junction_75727_Junction_75729_Junction_75730 J002 3_Junction_75726_Junction_75728 J001 5_Junction_75728_Junction_75729 J001																																																																								0%	0.252765137625%	0%	0.9811779140625%	0%																0.70224610239189%	1.2360697234536%	4.00716974856336%	0.2645248782%
fln-1 IV_-_363873_363879_363974_364128_364207 5_Junction_75726_Junction_75727 J001 3_Junction_75727_Junction_75729_Junction_75730 J002 3_Junction_75726_Junction_75728 J001 5_Junction_75728_Junction_75729 J002	fln-1	WBGene00022048	Y66H1B.2	IV_-_363873_363879_363974_364128_364207 5_Junction_75726_Junction_75727 J001 3_Junction_75727_Junction_75729_Junction_75730 J002 3_Junction_75726_Junction_75728 J001 5_Junction_75728_Junction_75729 J002																																																																								0%	0.126363612375%	0%	1.9626502109375%	0%																0.05620092470811%	0.2629233925464%	1.83674121623664%	0.0587761218%
fln-1 IV_-_363873_363879_363974_364128_364207 5_Junction_75726_Junction_75727 J001 3_Junction_75727_Junction_75729_Junction_75730 J002 3_Junction_75726_Junction_75728 J002 5_Junction_75728_Junction_75729 J001	fln-1	WBGene00022048	Y66H1B.2	IV_-_363873_363879_363974_364128_364207 5_Junction_75726_Junction_75727 J001 3_Junction_75727_Junction_75729_Junction_75730 J002 3_Junction_75726_Junction_75728 J002 5_Junction_75728_Junction_75729 J001																																																																								0%	0.505606112375%	0%	0.1401682734375%	0%																0.62701019590811%	1.3204343581464%	2.09109497303664%	0.5291291218%
fln-1 IV_-_363873_363879_363974_364128_364207 5_Junction_75726_Junction_75727 J001 3_Junction_75727_Junction_75729_Junction_75730 J002 3_Junction_75726_Junction_75728 J002 5_Junction_75728_Junction_75729 J002	fln-1	WBGene00022048	Y66H1B.2	IV_-_363873_363879_363974_364128_364207 5_Junction_75726_Junction_75727 J001 3_Junction_75727_Junction_75729_Junction_75730 J002 3_Junction_75726_Junction_75728 J002 5_Junction_75728_Junction_75729 J002																																																																								0%	0.252765137625%	0%	0.2803786015625%	0%																0.05017977699189%	0.2808685258536%	0.95848206216336%	0.1175698782%
fln-1 IV_-_363873_363879_363974_364128_364207 5_Junction_75726_Junction_75727 J001 3_Junction_75727_Junction_75729_Junction_75730 J003 3_Junction_75726_Junction_75728 J001 5_Junction_75728_Junction_75729 J001	fln-1	WBGene00022048	Y66H1B.2	IV_-_363873_363879_363974_364128_364207 5_Junction_75726_Junction_75727 J001 3_Junction_75727_Junction_75729_Junction_75730 J003 3_Junction_75726_Junction_75728 J001 5_Junction_75728_Junction_75729 J001																																																																								25.00125%	4.54532825505%	0%	7.3607482265625%	18.2201165379%																21.7667152899063%	13.9679958188288%	15.3032430914963%	4.7655383985%
fln-1 IV_-_363873_363879_363974_364128_364207 5_Junction_75726_Junction_75727 J001 3_Junction_75727_Junction_75729_Junction_75730 J003 3_Junction_75726_Junction_75728 J001 5_Junction_75728_Junction_75729 J002	fln-1	WBGene00022048	Y66H1B.2	IV_-_363873_363879_363974_364128_364207 5_Junction_75726_Junction_75727 J001 3_Junction_75727_Junction_75729_Junction_75730 J003 3_Junction_75726_Junction_75728 J001 5_Junction_75728_Junction_75729 J002																																																																								0%	2.27232324495%	0%	14.7237048984375%	0%																1.7419954670937%	2.9711211091712%	7.01445136890372%	1.0588791015%
fln-1 IV_-_363873_363879_363974_364128_364207 5_Junction_75726_Junction_75727 J001 3_Junction_75727_Junction_75729_Junction_75730 J003 3_Junction_75726_Junction_75728 J002 5_Junction_75728_Junction_75729 J001	fln-1	WBGene00022048	Y66H1B.2	IV_-_363873_363879_363974_364128_364207 5_Junction_75726_Junction_75727 J001 3_Junction_75727_Junction_75729_Junction_75730 J003 3_Junction_75726_Junction_75728 J002 5_Junction_75728_Junction_75729 J001																																																																								25.00125%	9.09202024495%	0%	1.0515354609375%	32.8023324621%																19.4347143710937%	14.9213440339712%	7.98581959530372%	9.5325066015%
fln-1 IV_-_363873_363879_363974_364128_364207 5_Junction_75726_Junction_75727 J001 3_Junction_75727_Junction_75729_Junction_75730 J003 3_Junction_75726_Junction_75728 J002 5_Junction_75728_Junction_75729 J002	fln-1	WBGene00022048	Y66H1B.2	IV_-_363873_363879_363974_364128_364207 5_Junction_75726_Junction_75727 J001 3_Junction_75727_Junction_75729_Junction_75730 J003 3_Junction_75726_Junction_75728 J002 5_Junction_75728_Junction_75729 J002																																																																								0%	4.54532825505%	0%	2.1033864140625%	0%																1.5553648719063%	3.1739070380288%	3.66040994429628%	2.1180758985%
fln-1 IV_-_363873_363879_363974_364128_364207 5_Junction_75726_Junction_75727 J002 3_Junction_75727_Junction_75729_Junction_75730 J001 3_Junction_75726_Junction_75728 J001 5_Junction_75728_Junction_75729 J001	fln-1	WBGene00022048	Y66H1B.2	IV_-_363873_363879_363974_364128_364207 5_Junction_75726_Junction_75727 J002 3_Junction_75727_Junction_75729_Junction_75730 J001 3_Junction_75726_Junction_75728 J001 5_Junction_75728_Junction_75729 J001																																																																								4.16625%	2.2732196553%	25%	5.679275765625%	2.9148105379%																4.52683045269819%	4.955679950298%	5.35452545335947%	5.36071937445%
fln-1 IV_-_363873_363879_363974_364128_364207 5_Junction_75726_Junction_75727 J002 3_Junction_75727_Junction_75729_Junction_75730 J001 3_Junction_75726_Junction_75728 J001 5_Junction_75728_Junction_75729 J002	fln-1	WBGene00022048	Y66H1B.2	IV_-_363873_363879_363974_364128_364207 5_Junction_75726_Junction_75727 J002 3_Junction_75727_Junction_75729_Junction_75730 J001 3_Junction_75726_Junction_75728 J001 5_Junction_75728_Junction_75729 J002																																																																								0%	1.1364393447%	0%	11.360255484375%	0%																0.36228333140181%	1.054118679702%	2.45432018374053%	1.19112537555%
fln-1 IV_-_363873_363879_363974_364128_364207 5_Junction_75726_Junction_75727 J002 3_Junction_75727_Junction_75729_Junction_75730 J001 3_Junction_75726_Junction_75728 J002 5_Junction_75728_Junction_75729 J001	fln-1	WBGene00022048	Y66H1B.2	IV_-_363873_363879_363974_364128_364207 5_Junction_75726_Junction_75727 J002 3_Junction_75727_Junction_75729_Junction_75730 J001 3_Junction_75726_Junction_75728 J002 5_Junction_75728_Junction_75729 J001																																																																								4.16625%	4.5471213447%	25%	0.811325109375%	5.2476384621%																4.04184350660181%	5.293916637702%	2.79419689234053%	10.72304712555%
fln-1 IV_-_363873_363879_363974_364128_364207 5_Junction_75726_Junction_75727 J002 3_Junction_75727_Junction_75729_Junction_75730 J001 3_Junction_75726_Junction_75728 J002 5_Junction_75728_Junction_75729 J002	fln-1	WBGene00022048	Y66H1B.2	IV_-_363873_363879_363974_364128_364207 5_Junction_75726_Junction_75727 J002 3_Junction_75727_Junction_75729_Junction_75730 J001 3_Junction_75726_Junction_75728 J002 5_Junction_75728_Junction_75729 J002																																																																								0%	2.2732196553%	0%	1.622893640625%	0%																0.32346970929819%	1.126064732298%	1.28075847055947%	2.38260812445%
fln-1 IV_-_363873_363879_363974_364128_364207 5_Junction_75726_Junction_75727 J002 3_Junction_75727_Junction_75729_Junction_75730 J002 3_Junction_75726_Junction_75728 J001 5_Junction_75728_Junction_75729 J001	fln-1	WBGene00022048	Y66H1B.2	IV_-_363873_363879_363974_364128_364207 5_Junction_75726_Junction_75727 J002 3_Junction_75727_Junction_75729_Junction_75730 J002 3_Junction_75726_Junction_75728 J001 5_Junction_75728_Junction_75729 J001																																																																								0%	0.758295412875%	0%	1.2615144609375%	0%																0.47661255530811%	1.1800165225464%	2.26481295383664%	0.7935746346%
fln-1 IV_-_363873_363879_363974_364128_364207 5_Junction_75726_Junction_75727 J002 3_Junction_75727_Junction_75729_Junction_75730 J002 3_Junction_75726_Junction_75728 J001 5_Junction_75728_Junction_75729 J002	fln-1	WBGene00022048	Y66H1B.2	IV_-_363873_363879_363974_364128_364207 5_Junction_75726_Junction_75727 J002 3_Junction_75727_Junction_75729_Junction_75730 J002 3_Junction_75726_Junction_75728 J001 5_Junction_75728_Junction_75729 J002																																																																								0%	0.379090837125%	0%	2.5234074140625%	0%																0.03814341759189%	0.2510003614536%	1.03810808136336%	0.1763283654%
fln-1 IV_-_363873_363879_363974_364128_364207 5_Junction_75726_Junction_75727 J002 3_Junction_75727_Junction_75729_Junction_75730 J002 3_Junction_75726_Junction_75728 J002 5_Junction_75728_Junction_75729 J001	fln-1	WBGene00022048	Y66H1B.2	IV_-_363873_363879_363974_364128_364207 5_Junction_75726_Junction_75727 J002 3_Junction_75727_Junction_75729_Junction_75730 J002 3_Junction_75726_Junction_75728 J002 5_Junction_75728_Junction_75729 J001																																																																								0%	1.516818337125%	0%	0.1802163515625%	0%																0.42555014639189%	1.2605553958536%	1.18186632456336%	1.5873873654%
fln-1 IV_-_363873_363879_363974_364128_364207 5_Junction_75726_Junction_75727 J002 3_Junction_75727_Junction_75729_Junction_75730 J002 3_Junction_75726_Junction_75728 J002 5_Junction_75728_Junction_75729 J002	fln-1	WBGene00022048	Y66H1B.2	IV_-_363873_363879_363974_364128_364207 5_Junction_75726_Junction_75727 J002 3_Junction_75727_Junction_75729_Junction_75730 J002 3_Junction_75726_Junction_75728 J002 5_Junction_75728_Junction_75729 J002																																																																								0%	0.758295412875%	0%	0.3604867734375%	0%																0.03405688070811%	0.2681317201464%	0.54172464023664%	0.3527096346%
fln-1 IV_-_363873_363879_363974_364128_364207 5_Junction_75726_Junction_75727 J002 3_Junction_75727_Junction_75729_Junction_75730 J003 3_Junction_75726_Junction_75728 J001 5_Junction_75728_Junction_75729 J001	fln-1	WBGene00022048	Y66H1B.2	IV_-_363873_363879_363974_364128_364207 5_Junction_75726_Junction_75727 J002 3_Junction_75727_Junction_75729_Junction_75730 J003 3_Junction_75726_Junction_75728 J001 5_Junction_75728_Junction_75729 J001																																																																								8.33375%	13.63598476515%	0%	9.4638191484375%	7.2875364621%																14.7730115690937%	13.3345761491712%	8.64924257370372%	14.2966151955%
fln-1 IV_-_363873_363879_363974_364128_364207 5_Junction_75726_Junction_75727 J002 3_Junction_75727_Junction_75729_Junction_75730 J003 3_Junction_75726_Junction_75728 J001 5_Junction_75728_Junction_75729 J002	fln-1	WBGene00022048	Y66H1B.2	IV_-_363873_363879_363974_364128_364207 5_Junction_75726_Junction_75727 J002 3_Junction_75727_Junction_75729_Junction_75730 J003 3_Junction_75726_Junction_75728 J001 5_Junction_75728_Junction_75729 J002																																																																								0%	6.81696973485%	0%	18.9304777265625%	0%																1.1822876739063%	2.8363869228288%	3.96449896589628%	3.1766373045%
fln-1 IV_-_363873_363879_363974_364128_364207 5_Junction_75726_Junction_75727 J002 3_Junction_75727_Junction_75729_Junction_75730 J003 3_Junction_75726_Junction_75728 J002 5_Junction_75728_Junction_75729 J001	fln-1	WBGene00022048	Y66H1B.2	IV_-_363873_363879_363974_364128_364207 5_Junction_75726_Junction_75727 J002 3_Junction_75727_Junction_75729_Junction_75730 J003 3_Junction_75726_Junction_75728 J002 5_Junction_75728_Junction_75729 J001																																																																								8.33375%	27.27606073485%	0%	1.3519741640625%	13.1200145379%																13.1902887699063%	14.2446919980288%	4.51350673949628%	28.5975198045%
fln-1 IV_-_363873_363879_363974_364128_364207 5_Junction_75726_Junction_75727 J002 3_Junction_75727_Junction_75729_Junction_75730 J003 3_Junction_75726_Junction_75728 J002 5_Junction_75728_Junction_75729 J002	fln-1	WBGene00022048	Y66H1B.2	IV_-_363873_363879_363974_364128_364207 5_Junction_75726_Junction_75727 J002 3_Junction_75727_Junction_75729_Junction_75730 J003 3_Junction_75726_Junction_75728 J002 5_Junction_75728_Junction_75729 J002																																																																								0%	13.63598476515%	0%	2.7043539609375%	0%																1.0556219870937%	3.0299769299712%	2.06882772090372%	6.3542276955%
fln-1 IV_-_363873_363879_363974_364128_364207 5_Junction_75918_Junction_75919 J001 3_Junction_75919_Junction_75921_Junction_75923 J001 3_Junction_75918_Junction_75920 J001 5_Junction_75920_Junction_75921 J001	fln-1	WBGene00022048	Y66H1B.2	IV_-_363873_363879_363974_364128_364207 5_Junction_75918_Junction_75919 J001 3_Junction_75919_Junction_75921_Junction_75923 J001 3_Junction_75918_Junction_75920 J001 5_Junction_75920_Junction_75921 J001																																																														0%	0%	1.480963%																					13.4591954632286%	9.2588456124%	6.8254893067%
fln-1 IV_-_363873_363879_363974_364128_364207 5_Junction_75918_Junction_75919 J001 3_Junction_75919_Junction_75921_Junction_75923 J001 3_Junction_75918_Junction_75920 J001 5_Junction_75920_Junction_75921 J002	fln-1	WBGene00022048	Y66H1B.2	IV_-_363873_363879_363974_364128_364207 5_Junction_75918_Junction_75919 J001 3_Junction_75919_Junction_75921_Junction_75923 J001 3_Junction_75918_Junction_75920 J001 5_Junction_75920_Junction_75921 J002																																																														0%	0%	0%																					1.12123511117136%	6.4821363876%	2.1554176758%
fln-1 IV_-_363873_363879_363974_364128_364207 5_Junction_75918_Junction_75919 J001 3_Junction_75919_Junction_75921_Junction_75923 J001 3_Junction_75918_Junction_75920 J002 5_Junction_75920_Junction_75921 J001	fln-1	WBGene00022048	Y66H1B.2	IV_-_363873_363879_363974_364128_364207 5_Junction_75918_Junction_75919 J001 3_Junction_75919_Junction_75921_Junction_75923 J001 3_Junction_75918_Junction_75920 J002 5_Junction_75920_Junction_75921 J001																																																														0%	0%	5.184037%																					7.68976032437136%	3.0862818708%	3.8144004933%
fln-1 IV_-_363873_363879_363974_364128_364207 5_Junction_75918_Junction_75919 J001 3_Junction_75919_Junction_75921_Junction_75923 J001 3_Junction_75918_Junction_75920 J002 5_Junction_75920_Junction_75921 J002	fln-1	WBGene00022048	Y66H1B.2	IV_-_363873_363879_363974_364128_364207 5_Junction_75918_Junction_75919 J001 3_Junction_75919_Junction_75921_Junction_75923 J001 3_Junction_75918_Junction_75920 J002 5_Junction_75920_Junction_75921 J002																																																														0%	0%	0%																					0.64060510122864%	2.1607121292%	1.2045475242%
fln-1 IV_-_363873_363879_363974_364128_364207 5_Junction_75918_Junction_75919 J001 3_Junction_75919_Junction_75921_Junction_75923 J002 3_Junction_75918_Junction_75920 J001 5_Junction_75920_Junction_75921 J001	fln-1	WBGene00022048	Y66H1B.2	IV_-_363873_363879_363974_364128_364207 5_Junction_75918_Junction_75919 J001 3_Junction_75919_Junction_75921_Junction_75923 J002 3_Junction_75918_Junction_75920 J001 5_Junction_75920_Junction_75921 J001																																																														0%	3.6%	0%																					0.79209929884896%	2.3135705892%	1.7798037732%
fln-1 IV_-_363873_363879_363974_364128_364207 5_Junction_75918_Junction_75919 J001 3_Junction_75919_Junction_75921_Junction_75923 J002 3_Junction_75918_Junction_75920 J001 5_Junction_75920_Junction_75921 J002	fln-1	WBGene00022048	Y66H1B.2	IV_-_363873_363879_363974_364128_364207 5_Junction_75918_Junction_75919 J001 3_Junction_75919_Junction_75921_Junction_75923 J002 3_Junction_75918_Junction_75920 J001 5_Junction_75920_Junction_75921 J002																																																														0%	0.4%	0%																					0.06598682275104%	1.6197354108%	0.5620432968%
fln-1 IV_-_363873_363879_363974_364128_364207 5_Junction_75918_Junction_75919 J001 3_Junction_75919_Junction_75921_Junction_75923 J002 3_Junction_75918_Junction_75920 J002 5_Junction_75920_Junction_75921 J001	fln-1	WBGene00022048	Y66H1B.2	IV_-_363873_363879_363974_364128_364207 5_Junction_75918_Junction_75919 J001 3_Junction_75919_Junction_75921_Junction_75923 J002 3_Junction_75918_Junction_75920 J002 5_Junction_75920_Junction_75921 J001																																																														0%	5.4%	0%																					0.45255704755104%	0.7711901964%	0.9946370268%
fln-1 IV_-_363873_363879_363974_364128_364207 5_Junction_75918_Junction_75919 J001 3_Junction_75919_Junction_75921_Junction_75923 J002 3_Junction_75918_Junction_75920 J002 5_Junction_75920_Junction_75921 J002	fln-1	WBGene00022048	Y66H1B.2	IV_-_363873_363879_363974_364128_364207 5_Junction_75918_Junction_75919 J001 3_Junction_75919_Junction_75921_Junction_75923 J002 3_Junction_75918_Junction_75920 J002 5_Junction_75920_Junction_75921 J002																																																														0%	0.6%	0%																					0.03770083084896%	0.5399118036%	0.3140959032%
fln-1 IV_-_363873_363879_363974_364128_364207 5_Junction_75918_Junction_75919 J001 3_Junction_75919_Junction_75921_Junction_75923 J003 3_Junction_75918_Junction_75920 J001 5_Junction_75920_Junction_75921 J001	fln-1	WBGene00022048	Y66H1B.2	IV_-_363873_363879_363974_364128_364207 5_Junction_75918_Junction_75919 J001 3_Junction_75919_Junction_75921_Junction_75923 J003 3_Junction_75918_Junction_75920 J001 5_Junction_75920_Junction_75921 J001																																																														82.5%	32.4%	9.629037%																					18.2117912563224%	11.2438617984%	20.4764679201%
fln-1 IV_-_363873_363879_363974_364128_364207 5_Junction_75918_Junction_75919 J001 3_Junction_75919_Junction_75921_Junction_75923 J003 3_Junction_75918_Junction_75920 J001 5_Junction_75920_Junction_75921 J002	fln-1	WBGene00022048	Y66H1B.2	IV_-_363873_363879_363974_364128_364207 5_Junction_75918_Junction_75919 J001 3_Junction_75919_Junction_75921_Junction_75923 J003 3_Junction_75918_Junction_75920 J001 5_Junction_75920_Junction_75921 J002																																																														0%	3.6%	0%																					1.5171560476776%	7.8718502016%	6.4662530274%
fln-1 IV_-_363873_363879_363974_364128_364207 5_Junction_75918_Junction_75919 J001 3_Junction_75919_Junction_75921_Junction_75923 J003 3_Junction_75918_Junction_75920 J002 5_Junction_75920_Junction_75921 J001	fln-1	WBGene00022048	Y66H1B.2	IV_-_363873_363879_363974_364128_364207 5_Junction_75918_Junction_75919 J001 3_Junction_75919_Junction_75921_Junction_75923 J003 3_Junction_75918_Junction_75920 J002 5_Junction_75920_Junction_75921 J001																																																														17.5%	48.6%	33.705963%																					10.4051026096776%	3.7479539328%	11.4432014799%
fln-1 IV_-_363873_363879_363974_364128_364207 5_Junction_75918_Junction_75919 J001 3_Junction_75919_Junction_75921_Junction_75923 J003 3_Junction_75918_Junction_75920 J002 5_Junction_75920_Junction_75921 J002	fln-1	WBGene00022048	Y66H1B.2	IV_-_363873_363879_363974_364128_364207 5_Junction_75918_Junction_75919 J001 3_Junction_75919_Junction_75921_Junction_75923 J003 3_Junction_75918_Junction_75920 J002 5_Junction_75920_Junction_75921 J002																																																														0%	5.4%	0%																					0.8668100863224%	2.6239500672%	3.6136425726%
fln-1 IV_-_363873_363879_363974_364128_364207 5_Junction_75918_Junction_75919 J002 3_Junction_75919_Junction_75921_Junction_75923 J001 3_Junction_75918_Junction_75920 J001 5_Junction_75920_Junction_75921 J001	fln-1	WBGene00022048	Y66H1B.2	IV_-_363873_363879_363974_364128_364207 5_Junction_75918_Junction_75919 J002 3_Junction_75919_Junction_75921_Junction_75923 J001 3_Junction_75918_Junction_75920 J001 5_Junction_75920_Junction_75921 J001																																																														0%	0%	1.480963%																					10.8969309631714%	8.6430213876%	4.6170744933%
fln-1 IV_-_363873_363879_363974_364128_364207 5_Junction_75918_Junction_75919 J002 3_Junction_75919_Junction_75921_Junction_75923 J001 3_Junction_75918_Junction_75920 J001 5_Junction_75920_Junction_75921 J002	fln-1	WBGene00022048	Y66H1B.2	IV_-_363873_363879_363974_364128_364207 5_Junction_75918_Junction_75919 J002 3_Junction_75919_Junction_75921_Junction_75923 J001 3_Junction_75918_Junction_75920 J001 5_Junction_75920_Junction_75921 J002																																																														0%	0%	0%																					0.90778246242864%	6.0509966124%	1.4580235242%
fln-1 IV_-_363873_363879_363974_364128_364207 5_Junction_75918_Junction_75919 J002 3_Junction_75919_Junction_75921_Junction_75923 J001 3_Junction_75918_Junction_75920 J002 5_Junction_75920_Junction_75921 J001	fln-1	WBGene00022048	Y66H1B.2	IV_-_363873_363879_363974_364128_364207 5_Junction_75918_Junction_75919 J002 3_Junction_75919_Junction_75921_Junction_75923 J001 3_Junction_75918_Junction_75920 J002 5_Junction_75920_Junction_75921 J001																																																														0%	0%	5.184037%																					6.22583924922864%	2.8810071292%	2.5802357067%
fln-1 IV_-_363873_363879_363974_364128_364207 5_Junction_75918_Junction_75919 J002 3_Junction_75919_Junction_75921_Junction_75923 J001 3_Junction_75918_Junction_75920 J002 5_Junction_75920_Junction_75921 J002	fln-1	WBGene00022048	Y66H1B.2	IV_-_363873_363879_363974_364128_364207 5_Junction_75918_Junction_75919 J002 3_Junction_75919_Junction_75921_Junction_75923 J001 3_Junction_75918_Junction_75920 J002 5_Junction_75920_Junction_75921 J002																																																														0%	0%	0%																					0.51865132517136%	2.0169988708%	0.8148112758%
fln-1 IV_-_363873_363879_363974_364128_364207 5_Junction_75918_Junction_75919 J002 3_Junction_75919_Junction_75921_Junction_75923 J002 3_Junction_75918_Junction_75920 J001 5_Junction_75920_Junction_75921 J001	fln-1	WBGene00022048	Y66H1B.2	IV_-_363873_363879_363974_364128_364207 5_Junction_75918_Junction_75919 J002 3_Junction_75919_Junction_75921_Junction_75923 J002 3_Junction_75918_Junction_75920 J001 5_Junction_75920_Junction_75921 J001																																																														0%	0%	0%																					0.64130515075104%	2.1596904108%	1.2039410268%
fln-1 IV_-_363873_363879_363974_364128_364207 5_Junction_75918_Junction_75919 J002 3_Junction_75919_Junction_75921_Junction_75923 J002 3_Junction_75918_Junction_75920 J001 5_Junction_75920_Junction_75921 J002	fln-1	WBGene00022048	Y66H1B.2	IV_-_363873_363879_363974_364128_364207 5_Junction_75918_Junction_75919 J002 3_Junction_75919_Junction_75921_Junction_75923 J002 3_Junction_75918_Junction_75920 J001 5_Junction_75920_Junction_75921 J002																																																														0%	0%	0%																					0.05342472764896%	1.5120035892%	0.3801919032%
fln-1 IV_-_363873_363879_363974_364128_364207 5_Junction_75918_Junction_75919 J002 3_Junction_75919_Junction_75921_Junction_75923 J002 3_Junction_75918_Junction_75920 J002 5_Junction_75920_Junction_75921 J001	fln-1	WBGene00022048	Y66H1B.2	IV_-_363873_363879_363974_364128_364207 5_Junction_75918_Junction_75919 J002 3_Junction_75919_Junction_75921_Junction_75923 J002 3_Junction_75918_Junction_75920 J002 5_Junction_75920_Junction_75921 J001																																																														0%	0%	0%																					0.36640250284896%	0.7198968036%	0.6728181732%
fln-1 IV_-_363873_363879_363974_364128_364207 5_Junction_75918_Junction_75919 J002 3_Junction_75919_Junction_75921_Junction_75923 J002 3_Junction_75918_Junction_75920 J002 5_Junction_75920_Junction_75921 J002	fln-1	WBGene00022048	Y66H1B.2	IV_-_363873_363879_363974_364128_364207 5_Junction_75918_Junction_75919 J002 3_Junction_75919_Junction_75921_Junction_75923 J002 3_Junction_75918_Junction_75920 J002 5_Junction_75920_Junction_75921 J002																																																														0%	0%	0%																					0.03052361875104%	0.5040011964%	0.2124688968%
fln-1 IV_-_363873_363879_363974_364128_364207 5_Junction_75918_Junction_75919 J002 3_Junction_75919_Junction_75921_Junction_75923 J003 3_Junction_75918_Junction_75920 J001 5_Junction_75920_Junction_75921 J001	fln-1	WBGene00022048	Y66H1B.2	IV_-_363873_363879_363974_364128_364207 5_Junction_75918_Junction_75919 J002 3_Junction_75919_Junction_75921_Junction_75923 J003 3_Junction_75918_Junction_75920 J001 5_Junction_75920_Junction_75921 J001																																																														0%	0%	9.629037%																					14.7447618676776%	10.4960102016%	13.8512234799%
fln-1 IV_-_363873_363879_363974_364128_364207 5_Junction_75918_Junction_75919 J002 3_Junction_75919_Junction_75921_Junction_75923 J003 3_Junction_75918_Junction_75920 J001 5_Junction_75920_Junction_75921 J002	fln-1	WBGene00022048	Y66H1B.2	IV_-_363873_363879_363974_364128_364207 5_Junction_75918_Junction_75919 J002 3_Junction_75919_Junction_75921_Junction_75923 J003 3_Junction_75918_Junction_75920 J001 5_Junction_75920_Junction_75921 J002																																																														0%	0%	0%																					1.2283308283224%	7.3482777984%	4.3740705726%
fln-1 IV_-_363873_363879_363974_364128_364207 5_Junction_75918_Junction_75919 J002 3_Junction_75919_Junction_75921_Junction_75923 J003 3_Junction_75918_Junction_75920 J002 5_Junction_75920_Junction_75921 J001	fln-1	WBGene00022048	Y66H1B.2	IV_-_363873_363879_363974_364128_364207 5_Junction_75918_Junction_75919 J002 3_Junction_75919_Junction_75921_Junction_75923 J003 3_Junction_75918_Junction_75920 J002 5_Junction_75920_Junction_75921 J001																																																														0%	0%	33.705963%																					8.4242542663224%	3.4986700672%	7.7407071201%
fln-1 IV_-_363873_363879_363974_364128_364207 5_Junction_75918_Junction_75919 J002 3_Junction_75919_Junction_75921_Junction_75923 J003 3_Junction_75918_Junction_75920 J002 5_Junction_75920_Junction_75921 J002	fln-1	WBGene00022048	Y66H1B.2	IV_-_363873_363879_363974_364128_364207 5_Junction_75918_Junction_75919 J002 3_Junction_75919_Junction_75921_Junction_75923 J003 3_Junction_75918_Junction_75920 J002 5_Junction_75920_Junction_75921 J002																																																														0%	0%	0%																					0.7017930376776%	2.4494259328%	2.4444338274%
fln-1 IV_-_363873_363879_363974_364128_364207 5_Junction_76410_Junction_76411 J001 3_Junction_76411_Junction_76413_Junction_76415 J001 3_Junction_76410_Junction_76412 J001 5_Junction_76412_Junction_76413 J001	fln-1	WBGene00022048	Y66H1B.2	IV_-_363873_363879_363974_364128_364207 5_Junction_76410_Junction_76411 J001 3_Junction_76411_Junction_76413_Junction_76415 J001 3_Junction_76410_Junction_76412 J001 5_Junction_76412_Junction_76413 J001					0%	2.295153%	0%	1.19071425%	11.25%																																																																												13.4591954632286%	9.2588456124%	6.8254893067%
fln-1 IV_-_363873_363879_363974_364128_364207 5_Junction_76410_Junction_76411 J001 3_Junction_76411_Junction_76413_Junction_76415 J001 3_Junction_76410_Junction_76412 J001 5_Junction_76412_Junction_76413 J002	fln-1	WBGene00022048	Y66H1B.2	IV_-_363873_363879_363974_364128_364207 5_Junction_76410_Junction_76411 J001 3_Junction_76411_Junction_76413_Junction_76415 J001 3_Junction_76410_Junction_76412 J001 5_Junction_76412_Junction_76413 J002					0%	0%	0%	0%	0%																																																																												1.12123511117136%	6.4821363876%	2.1554176758%
fln-1 IV_-_363873_363879_363974_364128_364207 5_Junction_76410_Junction_76411 J001 3_Junction_76411_Junction_76413_Junction_76415 J001 3_Junction_76410_Junction_76412 J002 5_Junction_76412_Junction_76413 J001	fln-1	WBGene00022048	Y66H1B.2	IV_-_363873_363879_363974_364128_364207 5_Junction_76410_Junction_76411 J001 3_Junction_76411_Junction_76413_Junction_76415 J001 3_Junction_76410_Junction_76412 J002 5_Junction_76412_Junction_76413 J001					0%	3.059847%	0%	7.14178575%	7.5%																																																																												7.68976032437136%	3.0862818708%	3.8144004933%
fln-1 IV_-_363873_363879_363974_364128_364207 5_Junction_76410_Junction_76411 J001 3_Junction_76411_Junction_76413_Junction_76415 J001 3_Junction_76410_Junction_76412 J002 5_Junction_76412_Junction_76413 J002	fln-1	WBGene00022048	Y66H1B.2	IV_-_363873_363879_363974_364128_364207 5_Junction_76410_Junction_76411 J001 3_Junction_76411_Junction_76413_Junction_76415 J001 3_Junction_76410_Junction_76412 J002 5_Junction_76412_Junction_76413 J002					0%	0%	0%	0%	0%																																																																												0.64060510122864%	2.1607121292%	1.2045475242%
fln-1 IV_-_363873_363879_363974_364128_364207 5_Junction_76410_Junction_76411 J001 3_Junction_76411_Junction_76413_Junction_76415 J002 3_Junction_76410_Junction_76412 J001 5_Junction_76412_Junction_76413 J001	fln-1	WBGene00022048	Y66H1B.2	IV_-_363873_363879_363974_364128_364207 5_Junction_76410_Junction_76411 J001 3_Junction_76411_Junction_76413_Junction_76415 J002 3_Junction_76410_Junction_76412 J001 5_Junction_76412_Junction_76413 J001					0%	0%	0%	0%	0%																																																																												0.79209929884896%	2.3135705892%	1.7798037732%
fln-1 IV_-_363873_363879_363974_364128_364207 5_Junction_76410_Junction_76411 J001 3_Junction_76411_Junction_76413_Junction_76415 J002 3_Junction_76410_Junction_76412 J001 5_Junction_76412_Junction_76413 J002	fln-1	WBGene00022048	Y66H1B.2	IV_-_363873_363879_363974_364128_364207 5_Junction_76410_Junction_76411 J001 3_Junction_76411_Junction_76413_Junction_76415 J002 3_Junction_76410_Junction_76412 J001 5_Junction_76412_Junction_76413 J002					0%	0%	0%	0%	0%																																																																												0.06598682275104%	1.6197354108%	0.5620432968%
fln-1 IV_-_363873_363879_363974_364128_364207 5_Junction_76410_Junction_76411 J001 3_Junction_76411_Junction_76413_Junction_76415 J002 3_Junction_76410_Junction_76412 J002 5_Junction_76412_Junction_76413 J001	fln-1	WBGene00022048	Y66H1B.2	IV_-_363873_363879_363974_364128_364207 5_Junction_76410_Junction_76411 J001 3_Junction_76411_Junction_76413_Junction_76415 J002 3_Junction_76410_Junction_76412 J002 5_Junction_76412_Junction_76413 J001					0%	0%	0%	0%	0%																																																																												0.45255704755104%	0.7711901964%	0.9946370268%
fln-1 IV_-_363873_363879_363974_364128_364207 5_Junction_76410_Junction_76411 J001 3_Junction_76411_Junction_76413_Junction_76415 J002 3_Junction_76410_Junction_76412 J002 5_Junction_76412_Junction_76413 J002	fln-1	WBGene00022048	Y66H1B.2	IV_-_363873_363879_363974_364128_364207 5_Junction_76410_Junction_76411 J001 3_Junction_76411_Junction_76413_Junction_76415 J002 3_Junction_76410_Junction_76412 J002 5_Junction_76412_Junction_76413 J002					0%	0%	0%	0%	0%																																																																												0.03770083084896%	0.5399118036%	0.3140959032%
fln-1 IV_-_363873_363879_363974_364128_364207 5_Junction_76410_Junction_76411 J001 3_Junction_76411_Junction_76413_Junction_76415 J003 3_Junction_76410_Junction_76412 J001 5_Junction_76412_Junction_76413 J001	fln-1	WBGene00022048	Y66H1B.2	IV_-_363873_363879_363974_364128_364207 5_Junction_76410_Junction_76411 J001 3_Junction_76411_Junction_76413_Junction_76415 J003 3_Junction_76410_Junction_76412 J001 5_Junction_76412_Junction_76413 J001					50%	29.849847%	0%	3.57214275%	33.75%																																																																												18.2117912563224%	11.2438617984%	20.4764679201%
fln-1 IV_-_363873_363879_363974_364128_364207 5_Junction_76410_Junction_76411 J001 3_Junction_76411_Junction_76413_Junction_76415 J003 3_Junction_76410_Junction_76412 J001 5_Junction_76412_Junction_76413 J002	fln-1	WBGene00022048	Y66H1B.2	IV_-_363873_363879_363974_364128_364207 5_Junction_76410_Junction_76411 J001 3_Junction_76411_Junction_76413_Junction_76415 J003 3_Junction_76410_Junction_76412 J001 5_Junction_76412_Junction_76413 J002					0%	0%	0%	0%	0%																																																																												1.5171560476776%	7.8718502016%	6.4662530274%
fln-1 IV_-_363873_363879_363974_364128_364207 5_Junction_76410_Junction_76411 J001 3_Junction_76411_Junction_76413_Junction_76415 J003 3_Junction_76410_Junction_76412 J002 5_Junction_76412_Junction_76413 J001	fln-1	WBGene00022048	Y66H1B.2	IV_-_363873_363879_363974_364128_364207 5_Junction_76410_Junction_76411 J001 3_Junction_76411_Junction_76413_Junction_76415 J003 3_Junction_76410_Junction_76412 J002 5_Junction_76412_Junction_76413 J001					50%	39.795153%	0%	21.42535725%	22.5%																																																																												10.4051026096776%	3.7479539328%	11.4432014799%
fln-1 IV_-_363873_363879_363974_364128_364207 5_Junction_76410_Junction_76411 J001 3_Junction_76411_Junction_76413_Junction_76415 J003 3_Junction_76410_Junction_76412 J002 5_Junction_76412_Junction_76413 J002	fln-1	WBGene00022048	Y66H1B.2	IV_-_363873_363879_363974_364128_364207 5_Junction_76410_Junction_76411 J001 3_Junction_76411_Junction_76413_Junction_76415 J003 3_Junction_76410_Junction_76412 J002 5_Junction_76412_Junction_76413 J002					0%	0%	0%	0%	0%																																																																												0.8668100863224%	2.6239500672%	3.6136425726%
fln-1 IV_-_363873_363879_363974_364128_364207 5_Junction_76410_Junction_76411 J002 3_Junction_76411_Junction_76413_Junction_76415 J001 3_Junction_76410_Junction_76412 J001 5_Junction_76412_Junction_76413 J001	fln-1	WBGene00022048	Y66H1B.2	IV_-_363873_363879_363974_364128_364207 5_Junction_76410_Junction_76411 J002 3_Junction_76411_Junction_76413_Junction_76415 J001 3_Junction_76410_Junction_76412 J001 5_Junction_76412_Junction_76413 J001					0%	0.765051%	0%	2.38178575%	3.75%																																																																												10.8969309631714%	8.6430213876%	4.6170744933%
fln-1 IV_-_363873_363879_363974_364128_364207 5_Junction_76410_Junction_76411 J002 3_Junction_76411_Junction_76413_Junction_76415 J001 3_Junction_76410_Junction_76412 J001 5_Junction_76412_Junction_76413 J002	fln-1	WBGene00022048	Y66H1B.2	IV_-_363873_363879_363974_364128_364207 5_Junction_76410_Junction_76411 J002 3_Junction_76411_Junction_76413_Junction_76415 J001 3_Junction_76410_Junction_76412 J001 5_Junction_76412_Junction_76413 J002					0%	0%	0%	0%	0%																																																																												0.90778246242864%	6.0509966124%	1.4580235242%
fln-1 IV_-_363873_363879_363974_364128_364207 5_Junction_76410_Junction_76411 J002 3_Junction_76411_Junction_76413_Junction_76415 J001 3_Junction_76410_Junction_76412 J002 5_Junction_76412_Junction_76413 J001	fln-1	WBGene00022048	Y66H1B.2	IV_-_363873_363879_363974_364128_364207 5_Junction_76410_Junction_76411 J002 3_Junction_76411_Junction_76413_Junction_76415 J001 3_Junction_76410_Junction_76412 J002 5_Junction_76412_Junction_76413 J001					0%	1.019949%	15.38%	14.28571425%	2.5%																																																																												6.22583924922864%	2.8810071292%	2.5802357067%
fln-1 IV_-_363873_363879_363974_364128_364207 5_Junction_76410_Junction_76411 J002 3_Junction_76411_Junction_76413_Junction_76415 J001 3_Junction_76410_Junction_76412 J002 5_Junction_76412_Junction_76413 J002	fln-1	WBGene00022048	Y66H1B.2	IV_-_363873_363879_363974_364128_364207 5_Junction_76410_Junction_76411 J002 3_Junction_76411_Junction_76413_Junction_76415 J001 3_Junction_76410_Junction_76412 J002 5_Junction_76412_Junction_76413 J002					0%	0%	0%	0%	0%																																																																												0.51865132517136%	2.0169988708%	0.8148112758%
fln-1 IV_-_363873_363879_363974_364128_364207 5_Junction_76410_Junction_76411 J002 3_Junction_76411_Junction_76413_Junction_76415 J002 3_Junction_76410_Junction_76412 J001 5_Junction_76412_Junction_76413 J001	fln-1	WBGene00022048	Y66H1B.2	IV_-_363873_363879_363974_364128_364207 5_Junction_76410_Junction_76411 J002 3_Junction_76411_Junction_76413_Junction_76415 J002 3_Junction_76410_Junction_76412 J001 5_Junction_76412_Junction_76413 J001					0%	0%	0%	0%	0%																																																																												0.64130515075104%	2.1596904108%	1.2039410268%
fln-1 IV_-_363873_363879_363974_364128_364207 5_Junction_76410_Junction_76411 J002 3_Junction_76411_Junction_76413_Junction_76415 J002 3_Junction_76410_Junction_76412 J001 5_Junction_76412_Junction_76413 J002	fln-1	WBGene00022048	Y66H1B.2	IV_-_363873_363879_363974_364128_364207 5_Junction_76410_Junction_76411 J002 3_Junction_76411_Junction_76413_Junction_76415 J002 3_Junction_76410_Junction_76412 J001 5_Junction_76412_Junction_76413 J002					0%	0%	0%	0%	0%																																																																												0.05342472764896%	1.5120035892%	0.3801919032%
fln-1 IV_-_363873_363879_363974_364128_364207 5_Junction_76410_Junction_76411 J002 3_Junction_76411_Junction_76413_Junction_76415 J002 3_Junction_76410_Junction_76412 J002 5_Junction_76412_Junction_76413 J001	fln-1	WBGene00022048	Y66H1B.2	IV_-_363873_363879_363974_364128_364207 5_Junction_76410_Junction_76411 J002 3_Junction_76411_Junction_76413_Junction_76415 J002 3_Junction_76410_Junction_76412 J002 5_Junction_76412_Junction_76413 J001					0%	0%	0%	0%	0%																																																																												0.36640250284896%	0.7198968036%	0.6728181732%
fln-1 IV_-_363873_363879_363974_364128_364207 5_Junction_76410_Junction_76411 J002 3_Junction_76411_Junction_76413_Junction_76415 J002 3_Junction_76410_Junction_76412 J002 5_Junction_76412_Junction_76413 J002	fln-1	WBGene00022048	Y66H1B.2	IV_-_363873_363879_363974_364128_364207 5_Junction_76410_Junction_76411 J002 3_Junction_76411_Junction_76413_Junction_76415 J002 3_Junction_76410_Junction_76412 J002 5_Junction_76412_Junction_76413 J002					0%	0%	0%	0%	0%																																																																												0.03052361875104%	0.5040011964%	0.2124688968%
fln-1 IV_-_363873_363879_363974_364128_364207 5_Junction_76410_Junction_76411 J002 3_Junction_76411_Junction_76413_Junction_76415 J003 3_Junction_76410_Junction_76412 J001 5_Junction_76412_Junction_76413 J001	fln-1	WBGene00022048	Y66H1B.2	IV_-_363873_363879_363974_364128_364207 5_Junction_76410_Junction_76411 J002 3_Junction_76411_Junction_76413_Junction_76415 J003 3_Junction_76410_Junction_76412 J001 5_Junction_76412_Junction_76413 J001					0%	9.949949%	0%	7.14535725%	11.25%																																																																												14.7447618676776%	10.4960102016%	13.8512234799%
fln-1 IV_-_363873_363879_363974_364128_364207 5_Junction_76410_Junction_76411 J002 3_Junction_76411_Junction_76413_Junction_76415 J003 3_Junction_76410_Junction_76412 J001 5_Junction_76412_Junction_76413 J002	fln-1	WBGene00022048	Y66H1B.2	IV_-_363873_363879_363974_364128_364207 5_Junction_76410_Junction_76411 J002 3_Junction_76411_Junction_76413_Junction_76415 J003 3_Junction_76410_Junction_76412 J001 5_Junction_76412_Junction_76413 J002					0%	0%	0%	0%	0%																																																																												1.2283308283224%	7.3482777984%	4.3740705726%
fln-1 IV_-_363873_363879_363974_364128_364207 5_Junction_76410_Junction_76411 J002 3_Junction_76411_Junction_76413_Junction_76415 J003 3_Junction_76410_Junction_76412 J002 5_Junction_76412_Junction_76413 J001	fln-1	WBGene00022048	Y66H1B.2	IV_-_363873_363879_363974_364128_364207 5_Junction_76410_Junction_76411 J002 3_Junction_76411_Junction_76413_Junction_76415 J003 3_Junction_76410_Junction_76412 J002 5_Junction_76412_Junction_76413 J001					0%	13.265051%	84.62%	42.85714275%	7.5%																																																																												8.4242542663224%	3.4986700672%	7.7407071201%
fln-1 IV_-_363873_363879_363974_364128_364207 5_Junction_76410_Junction_76411 J002 3_Junction_76411_Junction_76413_Junction_76415 J003 3_Junction_76410_Junction_76412 J002 5_Junction_76412_Junction_76413 J002	fln-1	WBGene00022048	Y66H1B.2	IV_-_363873_363879_363974_364128_364207 5_Junction_76410_Junction_76411 J002 3_Junction_76411_Junction_76413_Junction_76415 J003 3_Junction_76410_Junction_76412 J002 5_Junction_76412_Junction_76413 J002					0%	0%	0%	0%	0%																																																																												0.7017930376776%	2.4494259328%	2.4444338274%
fln-1 IV_-_363873_363879_363974_364128_364207 5_Junction_76550_Junction_76551 J001 3_Junction_76551_Junction_76553_Junction_76554 J001 3_Junction_76550_Junction_76552 J001 5_Junction_76552_Junction_76553 J001	fln-1	WBGene00022048	Y66H1B.2	IV_-_363873_363879_363974_364128_364207 5_Junction_76550_Junction_76551 J001 3_Junction_76551_Junction_76553_Junction_76554 J001 3_Junction_76550_Junction_76552 J001 5_Junction_76552_Junction_76553 J001																																																																																												6.66988103060181%	5.191084894702%	9.47384744434053%	1.78690645815%																																																								0%	6.7082050169505%
fln-1 IV_-_363873_363879_363974_364128_364207 5_Junction_76550_Junction_76551 J001 3_Junction_76551_Junction_76553_Junction_76554 J001 3_Junction_76550_Junction_76552 J001 5_Junction_76552_Junction_76553 J002	fln-1	WBGene00022048	Y66H1B.2	IV_-_363873_363879_363974_364128_364207 5_Junction_76550_Junction_76551 J001 3_Junction_76551_Junction_76553_Junction_76554 J001 3_Junction_76550_Junction_76552 J001 5_Junction_76552_Junction_76553 J002																																																																																												0.53379218529819%	1.104191475298%	4.34246791855947%	0.39704179185%																																																								0%	0.6943606605495%
fln-1 IV_-_363873_363879_363974_364128_364207 5_Junction_76550_Junction_76551 J001 3_Junction_76551_Junction_76553_Junction_76554 J001 3_Junction_76550_Junction_76552 J002 5_Junction_76552_Junction_76553 J001	fln-1	WBGene00022048	Y66H1B.2	IV_-_363873_363879_363974_364128_364207 5_Junction_76550_Junction_76551 J001 3_Junction_76551_Junction_76553_Junction_76554 J001 3_Junction_76550_Junction_76552 J002 5_Junction_76552_Junction_76553 J001																																																																																												5.95529601009819%	5.545388517298%	4.94381720995947%	3.57434904185%																																																								0%	5.7213021480495%
fln-1 IV_-_363873_363879_363974_364128_364207 5_Junction_76550_Junction_76551 J001 3_Junction_76551_Junction_76553_Junction_76554 J001 3_Junction_76550_Junction_76552 J002 5_Junction_76552_Junction_76553 J002	fln-1	WBGene00022048	Y66H1B.2	IV_-_363873_363879_363974_364128_364207 5_Junction_76550_Junction_76551 J001 3_Junction_76551_Junction_76553_Junction_76554 J001 3_Junction_76550_Junction_76552 J002 5_Junction_76552_Junction_76553 J002																																																																																												0.47660377400181%	1.179555112702%	2.26606642714053%	0.79420270815%																																																								0%	0.5922071744505%
fln-1 IV_-_363873_363879_363974_364128_364207 5_Junction_76550_Junction_76551 J001 3_Junction_76551_Junction_76553_Junction_76554 J002 3_Junction_76550_Junction_76552 J001 5_Junction_76552_Junction_76553 J001	fln-1	WBGene00022048	Y66H1B.2	IV_-_363873_363879_363974_364128_364207 5_Junction_76550_Junction_76551 J001 3_Junction_76551_Junction_76553_Junction_76554 J002 3_Junction_76550_Junction_76552 J001 5_Junction_76552_Junction_76553 J001																																																																																												0.70224610239189%	1.2360697234536%	4.00716974856336%	0.2645248782%																																																								0%	0.5033962893792%
fln-1 IV_-_363873_363879_363974_364128_364207 5_Junction_76550_Junction_76551 J001 3_Junction_76551_Junction_76553_Junction_76554 J002 3_Junction_76550_Junction_76552 J001 5_Junction_76552_Junction_76553 J002	fln-1	WBGene00022048	Y66H1B.2	IV_-_363873_363879_363974_364128_364207 5_Junction_76550_Junction_76551 J001 3_Junction_76551_Junction_76553_Junction_76554 J002 3_Junction_76550_Junction_76552 J001 5_Junction_76552_Junction_76553 J002																																																																																												0.05620092470811%	0.2629233925464%	1.83674121623664%	0.0587761218%																																																								0%	0.0521061266208%
fln-1 IV_-_363873_363879_363974_364128_364207 5_Junction_76550_Junction_76551 J001 3_Junction_76551_Junction_76553_Junction_76554 J002 3_Junction_76550_Junction_76552 J002 5_Junction_76552_Junction_76553 J001	fln-1	WBGene00022048	Y66H1B.2	IV_-_363873_363879_363974_364128_364207 5_Junction_76550_Junction_76551 J001 3_Junction_76551_Junction_76553_Junction_76554 J002 3_Junction_76550_Junction_76552 J002 5_Junction_76552_Junction_76553 J001																																																																																												0.62701019590811%	1.3204343581464%	2.09109497303664%	0.5291291218%																																																								0%	0.4293372466208%
fln-1 IV_-_363873_363879_363974_364128_364207 5_Junction_76550_Junction_76551 J001 3_Junction_76551_Junction_76553_Junction_76554 J002 3_Junction_76550_Junction_76552 J002 5_Junction_76552_Junction_76553 J002	fln-1	WBGene00022048	Y66H1B.2	IV_-_363873_363879_363974_364128_364207 5_Junction_76550_Junction_76551 J001 3_Junction_76551_Junction_76553_Junction_76554 J002 3_Junction_76550_Junction_76552 J002 5_Junction_76552_Junction_76553 J002																																																																																												0.05017977699189%	0.2808685258536%	0.95848206216336%	0.1175698782%																																																								0%	0.0444403373792%
fln-1 IV_-_363873_363879_363974_364128_364207 5_Junction_76550_Junction_76551 J001 3_Junction_76551_Junction_76553_Junction_76554 J003 3_Junction_76550_Junction_76552 J001 5_Junction_76552_Junction_76553 J001	fln-1	WBGene00022048	Y66H1B.2	IV_-_363873_363879_363974_364128_364207 5_Junction_76550_Junction_76551 J001 3_Junction_76551_Junction_76553_Junction_76554 J003 3_Junction_76550_Junction_76552 J001 5_Junction_76552_Junction_76553 J001																																																																																												21.7667152899063%	13.9679958188288%	15.3032430914963%	4.7655383985%																																																								0%	15.2614473266703%
fln-1 IV_-_363873_363879_363974_364128_364207 5_Junction_76550_Junction_76551 J001 3_Junction_76551_Junction_76553_Junction_76554 J003 3_Junction_76550_Junction_76552 J001 5_Junction_76552_Junction_76553 J002	fln-1	WBGene00022048	Y66H1B.2	IV_-_363873_363879_363974_364128_364207 5_Junction_76550_Junction_76551 J001 3_Junction_76551_Junction_76553_Junction_76554 J003 3_Junction_76550_Junction_76552 J001 5_Junction_76552_Junction_76553 J002																																																																																												1.7419954670937%	2.9711211091712%	7.01445136890372%	1.0588791015%																																																								0%	1.5796995798297%
fln-1 IV_-_363873_363879_363974_364128_364207 5_Junction_76550_Junction_76551 J001 3_Junction_76551_Junction_76553_Junction_76554 J003 3_Junction_76550_Junction_76552 J002 5_Junction_76552_Junction_76553 J001	fln-1	WBGene00022048	Y66H1B.2	IV_-_363873_363879_363974_364128_364207 5_Junction_76550_Junction_76551 J001 3_Junction_76551_Junction_76553_Junction_76554 J003 3_Junction_76550_Junction_76552 J002 5_Junction_76552_Junction_76553 J001																																																																																												19.4347143710937%	14.9213440339712%	7.98581959530372%	9.5325066015%																																																								0%	13.0162019723297%
fln-1 IV_-_363873_363879_363974_364128_364207 5_Junction_76550_Junction_76551 J001 3_Junction_76551_Junction_76553_Junction_76554 J003 3_Junction_76550_Junction_76552 J002 5_Junction_76552_Junction_76553 J002	fln-1	WBGene00022048	Y66H1B.2	IV_-_363873_363879_363974_364128_364207 5_Junction_76550_Junction_76551 J001 3_Junction_76551_Junction_76553_Junction_76554 J003 3_Junction_76550_Junction_76552 J002 5_Junction_76552_Junction_76553 J002																																																																																												1.5553648719063%	3.1739070380288%	3.66040994429628%	2.1180758985%																																																								0%	1.3472961211703%
fln-1 IV_-_363873_363879_363974_364128_364207 5_Junction_76550_Junction_76551 J002 3_Junction_76551_Junction_76553_Junction_76554 J001 3_Junction_76550_Junction_76552 J001 5_Junction_76552_Junction_76553 J001	fln-1	WBGene00022048	Y66H1B.2	IV_-_363873_363879_363974_364128_364207 5_Junction_76550_Junction_76551 J002 3_Junction_76551_Junction_76553_Junction_76554 J001 3_Junction_76550_Junction_76552 J001 5_Junction_76552_Junction_76553 J001																																																																																												4.52683045269819%	4.955679950298%	5.35452545335947%	5.36071937445%																																																								0%	7.8907177620495%
fln-1 IV_-_363873_363879_363974_364128_364207 5_Junction_76550_Junction_76551 J002 3_Junction_76551_Junction_76553_Junction_76554 J001 3_Junction_76550_Junction_76552 J001 5_Junction_76552_Junction_76553 J002	fln-1	WBGene00022048	Y66H1B.2	IV_-_363873_363879_363974_364128_364207 5_Junction_76550_Junction_76551 J002 3_Junction_76551_Junction_76553_Junction_76554 J001 3_Junction_76550_Junction_76552 J001 5_Junction_76552_Junction_76553 J002																																																																																												0.36228333140181%	1.054118679702%	2.45432018374053%	1.19112537555%																																																								0%	0.8167615604505%
fln-1 IV_-_363873_363879_363974_364128_364207 5_Junction_76550_Junction_76551 J002 3_Junction_76551_Junction_76553_Junction_76554 J001 3_Junction_76550_Junction_76552 J002 5_Junction_76552_Junction_76553 J001	fln-1	WBGene00022048	Y66H1B.2	IV_-_363873_363879_363974_364128_364207 5_Junction_76550_Junction_76551 J002 3_Junction_76551_Junction_76553_Junction_76554 J001 3_Junction_76550_Junction_76552 J002 5_Junction_76552_Junction_76553 J001																																																																																												4.04184350660181%	5.293916637702%	2.79419689234053%	10.72304712555%																																																								50%	6.7298450729505%
fln-1 IV_-_363873_363879_363974_364128_364207 5_Junction_76550_Junction_76551 J002 3_Junction_76551_Junction_76553_Junction_76554 J001 3_Junction_76550_Junction_76552 J002 5_Junction_76552_Junction_76553 J002	fln-1	WBGene00022048	Y66H1B.2	IV_-_363873_363879_363974_364128_364207 5_Junction_76550_Junction_76551 J002 3_Junction_76551_Junction_76553_Junction_76554 J001 3_Junction_76550_Junction_76552 J002 5_Junction_76552_Junction_76553 J002																																																																																												0.32346970929819%	1.126064732298%	1.28075847055947%	2.38260812445%																																																								0%	0.6966006045495%
fln-1 IV_-_363873_363879_363974_364128_364207 5_Junction_76550_Junction_76551 J002 3_Junction_76551_Junction_76553_Junction_76554 J002 3_Junction_76550_Junction_76552 J001 5_Junction_76552_Junction_76553 J001	fln-1	WBGene00022048	Y66H1B.2	IV_-_363873_363879_363974_364128_364207 5_Junction_76550_Junction_76551 J002 3_Junction_76551_Junction_76553_Junction_76554 J002 3_Junction_76550_Junction_76552 J001 5_Junction_76552_Junction_76553 J001																																																																																												0.47661255530811%	1.1800165225464%	2.26481295383664%	0.7935746346%																																																								0%	0.5921342642208%
fln-1 IV_-_363873_363879_363974_364128_364207 5_Junction_76550_Junction_76551 J002 3_Junction_76551_Junction_76553_Junction_76554 J002 3_Junction_76550_Junction_76552 J001 5_Junction_76552_Junction_76553 J002	fln-1	WBGene00022048	Y66H1B.2	IV_-_363873_363879_363974_364128_364207 5_Junction_76550_Junction_76551 J002 3_Junction_76551_Junction_76553_Junction_76554 J002 3_Junction_76550_Junction_76552 J001 5_Junction_76552_Junction_76553 J002																																																																																												0.03814341759189%	0.2510003614536%	1.03810808136336%	0.1763283654%																																																								0%	0.0612913197792%
fln-1 IV_-_363873_363879_363974_364128_364207 5_Junction_76550_Junction_76551 J002 3_Junction_76551_Junction_76553_Junction_76554 J002 3_Junction_76550_Junction_76552 J002 5_Junction_76552_Junction_76553 J001	fln-1	WBGene00022048	Y66H1B.2	IV_-_363873_363879_363974_364128_364207 5_Junction_76550_Junction_76551 J002 3_Junction_76551_Junction_76553_Junction_76554 J002 3_Junction_76550_Junction_76552 J002 5_Junction_76552_Junction_76553 J001																																																																																												0.42555014639189%	1.2605553958536%	1.18186632456336%	1.5873873654%																																																								0%	0.5050201997792%
fln-1 IV_-_363873_363879_363974_364128_364207 5_Junction_76550_Junction_76551 J002 3_Junction_76551_Junction_76553_Junction_76554 J002 3_Junction_76550_Junction_76552 J002 5_Junction_76552_Junction_76553 J002	fln-1	WBGene00022048	Y66H1B.2	IV_-_363873_363879_363974_364128_364207 5_Junction_76550_Junction_76551 J002 3_Junction_76551_Junction_76553_Junction_76554 J002 3_Junction_76550_Junction_76552 J002 5_Junction_76552_Junction_76553 J002																																																																																												0.03405688070811%	0.2681317201464%	0.54172464023664%	0.3527096346%																																																								0%	0.0522742162208%
fln-1 IV_-_363873_363879_363974_364128_364207 5_Junction_76550_Junction_76551 J002 3_Junction_76551_Junction_76553_Junction_76554 J003 3_Junction_76550_Junction_76552 J001 5_Junction_76552_Junction_76553 J001	fln-1	WBGene00022048	Y66H1B.2	IV_-_363873_363879_363974_364128_364207 5_Junction_76550_Junction_76551 J002 3_Junction_76551_Junction_76553_Junction_76554 J003 3_Junction_76550_Junction_76552 J001 5_Junction_76552_Junction_76553 J001																																																																																												14.7730115690937%	13.3345761491712%	8.64924257370372%	14.2966151955%																																																								0%	17.9517133407297%
fln-1 IV_-_363873_363879_363974_364128_364207 5_Junction_76550_Junction_76551 J002 3_Junction_76551_Junction_76553_Junction_76554 J003 3_Junction_76550_Junction_76552 J001 5_Junction_76552_Junction_76553 J002	fln-1	WBGene00022048	Y66H1B.2	IV_-_363873_363879_363974_364128_364207 5_Junction_76550_Junction_76551 J002 3_Junction_76551_Junction_76553_Junction_76554 J003 3_Junction_76550_Junction_76552 J001 5_Junction_76552_Junction_76553 J002																																																																																												1.1822876739063%	2.8363869228288%	3.96449896589628%	3.1766373045%																																																								0%	1.8581667527703%
fln-1 IV_-_363873_363879_363974_364128_364207 5_Junction_76550_Junction_76551 J002 3_Junction_76551_Junction_76553_Junction_76554 J003 3_Junction_76550_Junction_76552 J002 5_Junction_76552_Junction_76553 J001	fln-1	WBGene00022048	Y66H1B.2	IV_-_363873_363879_363974_364128_364207 5_Junction_76550_Junction_76551 J002 3_Junction_76551_Junction_76553_Junction_76554 J003 3_Junction_76550_Junction_76552 J002 5_Junction_76552_Junction_76553 J001																																																																																												13.1902887699063%	14.2446919980288%	4.51350673949628%	28.5975198045%																																																								50%	15.3106793602703%
fln-1 IV_-_363873_363879_363974_364128_364207 5_Junction_76550_Junction_76551 J002 3_Junction_76551_Junction_76553_Junction_76554 J003 3_Junction_76550_Junction_76552 J002 5_Junction_76552_Junction_76553 J002	fln-1	WBGene00022048	Y66H1B.2	IV_-_363873_363879_363974_364128_364207 5_Junction_76550_Junction_76551 J002 3_Junction_76551_Junction_76553_Junction_76554 J003 3_Junction_76550_Junction_76552 J002 5_Junction_76552_Junction_76553 J002																																																																																												1.0556219870937%	3.0299769299712%	2.06882772090372%	6.3542276955%																																																								0%	1.5847955462297%
fln-1 IV_-_363873_363879_363974_364128_364207 5_Junction_76706_Junction_76707 J001 3_Junction_76707_Junction_76709_Junction_76710 J001 3_Junction_76706_Junction_76708 J001 5_Junction_76708_Junction_76709 J001	fln-1	WBGene00022048	Y66H1B.2	IV_-_363873_363879_363974_364128_364207 5_Junction_76706_Junction_76707 J001 3_Junction_76707_Junction_76709_Junction_76710 J001 3_Junction_76706_Junction_76708 J001 5_Junction_76708_Junction_76709 J001																																																																																	0%	0%	0%									6.66988103060181%	5.191084894702%	9.47384744434053%	1.78690645815%
fln-1 IV_-_363873_363879_363974_364128_364207 5_Junction_76706_Junction_76707 J001 3_Junction_76707_Junction_76709_Junction_76710 J001 3_Junction_76706_Junction_76708 J001 5_Junction_76708_Junction_76709 J002	fln-1	WBGene00022048	Y66H1B.2	IV_-_363873_363879_363974_364128_364207 5_Junction_76706_Junction_76707 J001 3_Junction_76707_Junction_76709_Junction_76710 J001 3_Junction_76706_Junction_76708 J001 5_Junction_76708_Junction_76709 J002																																																																																	0%	0%	0%									0.53379218529819%	1.104191475298%	4.34246791855947%	0.39704179185%
fln-1 IV_-_363873_363879_363974_364128_364207 5_Junction_76706_Junction_76707 J001 3_Junction_76707_Junction_76709_Junction_76710 J001 3_Junction_76706_Junction_76708 J002 5_Junction_76708_Junction_76709 J001	fln-1	WBGene00022048	Y66H1B.2	IV_-_363873_363879_363974_364128_364207 5_Junction_76706_Junction_76707 J001 3_Junction_76707_Junction_76709_Junction_76710 J001 3_Junction_76706_Junction_76708 J002 5_Junction_76708_Junction_76709 J001																																																																																	0%	0%	0%									5.95529601009819%	5.545388517298%	4.94381720995947%	3.57434904185%
fln-1 IV_-_363873_363879_363974_364128_364207 5_Junction_76706_Junction_76707 J001 3_Junction_76707_Junction_76709_Junction_76710 J001 3_Junction_76706_Junction_76708 J002 5_Junction_76708_Junction_76709 J002	fln-1	WBGene00022048	Y66H1B.2	IV_-_363873_363879_363974_364128_364207 5_Junction_76706_Junction_76707 J001 3_Junction_76707_Junction_76709_Junction_76710 J001 3_Junction_76706_Junction_76708 J002 5_Junction_76708_Junction_76709 J002																																																																																	0%	0%	0%									0.47660377400181%	1.179555112702%	2.26606642714053%	0.79420270815%
fln-1 IV_-_363873_363879_363974_364128_364207 5_Junction_76706_Junction_76707 J001 3_Junction_76707_Junction_76709_Junction_76710 J002 3_Junction_76706_Junction_76708 J001 5_Junction_76708_Junction_76709 J001	fln-1	WBGene00022048	Y66H1B.2	IV_-_363873_363879_363974_364128_364207 5_Junction_76706_Junction_76707 J001 3_Junction_76707_Junction_76709_Junction_76710 J002 3_Junction_76706_Junction_76708 J001 5_Junction_76708_Junction_76709 J001																																																																																	0%	0%	0%									0.70224610239189%	1.2360697234536%	4.00716974856336%	0.2645248782%
fln-1 IV_-_363873_363879_363974_364128_364207 5_Junction_76706_Junction_76707 J001 3_Junction_76707_Junction_76709_Junction_76710 J002 3_Junction_76706_Junction_76708 J001 5_Junction_76708_Junction_76709 J002	fln-1	WBGene00022048	Y66H1B.2	IV_-_363873_363879_363974_364128_364207 5_Junction_76706_Junction_76707 J001 3_Junction_76707_Junction_76709_Junction_76710 J002 3_Junction_76706_Junction_76708 J001 5_Junction_76708_Junction_76709 J002																																																																																	0%	0%	0%									0.05620092470811%	0.2629233925464%	1.83674121623664%	0.0587761218%
fln-1 IV_-_363873_363879_363974_364128_364207 5_Junction_76706_Junction_76707 J001 3_Junction_76707_Junction_76709_Junction_76710 J002 3_Junction_76706_Junction_76708 J002 5_Junction_76708_Junction_76709 J001	fln-1	WBGene00022048	Y66H1B.2	IV_-_363873_363879_363974_364128_364207 5_Junction_76706_Junction_76707 J001 3_Junction_76707_Junction_76709_Junction_76710 J002 3_Junction_76706_Junction_76708 J002 5_Junction_76708_Junction_76709 J001																																																																																	0%	0%	0%									0.62701019590811%	1.3204343581464%	2.09109497303664%	0.5291291218%
fln-1 IV_-_363873_363879_363974_364128_364207 5_Junction_76706_Junction_76707 J001 3_Junction_76707_Junction_76709_Junction_76710 J002 3_Junction_76706_Junction_76708 J002 5_Junction_76708_Junction_76709 J002	fln-1	WBGene00022048	Y66H1B.2	IV_-_363873_363879_363974_364128_364207 5_Junction_76706_Junction_76707 J001 3_Junction_76707_Junction_76709_Junction_76710 J002 3_Junction_76706_Junction_76708 J002 5_Junction_76708_Junction_76709 J002																																																																																	0%	0%	0%									0.05017977699189%	0.2808685258536%	0.95848206216336%	0.1175698782%
fln-1 IV_-_363873_363879_363974_364128_364207 5_Junction_76706_Junction_76707 J001 3_Junction_76707_Junction_76709_Junction_76710 J003 3_Junction_76706_Junction_76708 J001 5_Junction_76708_Junction_76709 J001	fln-1	WBGene00022048	Y66H1B.2	IV_-_363873_363879_363974_364128_364207 5_Junction_76706_Junction_76707 J001 3_Junction_76707_Junction_76709_Junction_76710 J003 3_Junction_76706_Junction_76708 J001 5_Junction_76708_Junction_76709 J001																																																																																	45.45%	75%	0%									21.7667152899063%	13.9679958188288%	15.3032430914963%	4.7655383985%
fln-1 IV_-_363873_363879_363974_364128_364207 5_Junction_76706_Junction_76707 J001 3_Junction_76707_Junction_76709_Junction_76710 J003 3_Junction_76706_Junction_76708 J001 5_Junction_76708_Junction_76709 J002	fln-1	WBGene00022048	Y66H1B.2	IV_-_363873_363879_363974_364128_364207 5_Junction_76706_Junction_76707 J001 3_Junction_76707_Junction_76709_Junction_76710 J003 3_Junction_76706_Junction_76708 J001 5_Junction_76708_Junction_76709 J002																																																																																	0%	0%	0%									1.7419954670937%	2.9711211091712%	7.01445136890372%	1.0588791015%
fln-1 IV_-_363873_363879_363974_364128_364207 5_Junction_76706_Junction_76707 J001 3_Junction_76707_Junction_76709_Junction_76710 J003 3_Junction_76706_Junction_76708 J002 5_Junction_76708_Junction_76709 J001	fln-1	WBGene00022048	Y66H1B.2	IV_-_363873_363879_363974_364128_364207 5_Junction_76706_Junction_76707 J001 3_Junction_76707_Junction_76709_Junction_76710 J003 3_Junction_76706_Junction_76708 J002 5_Junction_76708_Junction_76709 J001																																																																																	54.55%	25%	0%									19.4347143710937%	14.9213440339712%	7.98581959530372%	9.5325066015%
fln-1 IV_-_363873_363879_363974_364128_364207 5_Junction_76706_Junction_76707 J001 3_Junction_76707_Junction_76709_Junction_76710 J003 3_Junction_76706_Junction_76708 J002 5_Junction_76708_Junction_76709 J002	fln-1	WBGene00022048	Y66H1B.2	IV_-_363873_363879_363974_364128_364207 5_Junction_76706_Junction_76707 J001 3_Junction_76707_Junction_76709_Junction_76710 J003 3_Junction_76706_Junction_76708 J002 5_Junction_76708_Junction_76709 J002																																																																																	0%	0%	0%									1.5553648719063%	3.1739070380288%	3.66040994429628%	2.1180758985%
fln-1 IV_-_363873_363879_363974_364128_364207 5_Junction_76706_Junction_76707 J002 3_Junction_76707_Junction_76709_Junction_76710 J001 3_Junction_76706_Junction_76708 J001 5_Junction_76708_Junction_76709 J001	fln-1	WBGene00022048	Y66H1B.2	IV_-_363873_363879_363974_364128_364207 5_Junction_76706_Junction_76707 J002 3_Junction_76707_Junction_76709_Junction_76710 J001 3_Junction_76706_Junction_76708 J001 5_Junction_76708_Junction_76709 J001																																																																																	0%	0%	0%									4.52683045269819%	4.955679950298%	5.35452545335947%	5.36071937445%
fln-1 IV_-_363873_363879_363974_364128_364207 5_Junction_76706_Junction_76707 J002 3_Junction_76707_Junction_76709_Junction_76710 J001 3_Junction_76706_Junction_76708 J001 5_Junction_76708_Junction_76709 J002	fln-1	WBGene00022048	Y66H1B.2	IV_-_363873_363879_363974_364128_364207 5_Junction_76706_Junction_76707 J002 3_Junction_76707_Junction_76709_Junction_76710 J001 3_Junction_76706_Junction_76708 J001 5_Junction_76708_Junction_76709 J002																																																																																	0%	0%	0%									0.36228333140181%	1.054118679702%	2.45432018374053%	1.19112537555%
fln-1 IV_-_363873_363879_363974_364128_364207 5_Junction_76706_Junction_76707 J002 3_Junction_76707_Junction_76709_Junction_76710 J001 3_Junction_76706_Junction_76708 J002 5_Junction_76708_Junction_76709 J001	fln-1	WBGene00022048	Y66H1B.2	IV_-_363873_363879_363974_364128_364207 5_Junction_76706_Junction_76707 J002 3_Junction_76707_Junction_76709_Junction_76710 J001 3_Junction_76706_Junction_76708 J002 5_Junction_76708_Junction_76709 J001																																																																																	0%	0%	10%									4.04184350660181%	5.293916637702%	2.79419689234053%	10.72304712555%
fln-1 IV_-_363873_363879_363974_364128_364207 5_Junction_76706_Junction_76707 J002 3_Junction_76707_Junction_76709_Junction_76710 J001 3_Junction_76706_Junction_76708 J002 5_Junction_76708_Junction_76709 J002	fln-1	WBGene00022048	Y66H1B.2	IV_-_363873_363879_363974_364128_364207 5_Junction_76706_Junction_76707 J002 3_Junction_76707_Junction_76709_Junction_76710 J001 3_Junction_76706_Junction_76708 J002 5_Junction_76708_Junction_76709 J002																																																																																	0%	0%	0%									0.32346970929819%	1.126064732298%	1.28075847055947%	2.38260812445%
fln-1 IV_-_363873_363879_363974_364128_364207 5_Junction_76706_Junction_76707 J002 3_Junction_76707_Junction_76709_Junction_76710 J002 3_Junction_76706_Junction_76708 J001 5_Junction_76708_Junction_76709 J001	fln-1	WBGene00022048	Y66H1B.2	IV_-_363873_363879_363974_364128_364207 5_Junction_76706_Junction_76707 J002 3_Junction_76707_Junction_76709_Junction_76710 J002 3_Junction_76706_Junction_76708 J001 5_Junction_76708_Junction_76709 J001																																																																																	0%	0%	0%									0.47661255530811%	1.1800165225464%	2.26481295383664%	0.7935746346%
fln-1 IV_-_363873_363879_363974_364128_364207 5_Junction_76706_Junction_76707 J002 3_Junction_76707_Junction_76709_Junction_76710 J002 3_Junction_76706_Junction_76708 J001 5_Junction_76708_Junction_76709 J002	fln-1	WBGene00022048	Y66H1B.2	IV_-_363873_363879_363974_364128_364207 5_Junction_76706_Junction_76707 J002 3_Junction_76707_Junction_76709_Junction_76710 J002 3_Junction_76706_Junction_76708 J001 5_Junction_76708_Junction_76709 J002																																																																																	0%	0%	0%									0.03814341759189%	0.2510003614536%	1.03810808136336%	0.1763283654%
fln-1 IV_-_363873_363879_363974_364128_364207 5_Junction_76706_Junction_76707 J002 3_Junction_76707_Junction_76709_Junction_76710 J002 3_Junction_76706_Junction_76708 J002 5_Junction_76708_Junction_76709 J001	fln-1	WBGene00022048	Y66H1B.2	IV_-_363873_363879_363974_364128_364207 5_Junction_76706_Junction_76707 J002 3_Junction_76707_Junction_76709_Junction_76710 J002 3_Junction_76706_Junction_76708 J002 5_Junction_76708_Junction_76709 J001																																																																																	0%	0%	0%									0.42555014639189%	1.2605553958536%	1.18186632456336%	1.5873873654%
fln-1 IV_-_363873_363879_363974_364128_364207 5_Junction_76706_Junction_76707 J002 3_Junction_76707_Junction_76709_Junction_76710 J002 3_Junction_76706_Junction_76708 J002 5_Junction_76708_Junction_76709 J002	fln-1	WBGene00022048	Y66H1B.2	IV_-_363873_363879_363974_364128_364207 5_Junction_76706_Junction_76707 J002 3_Junction_76707_Junction_76709_Junction_76710 J002 3_Junction_76706_Junction_76708 J002 5_Junction_76708_Junction_76709 J002																																																																																	0%	0%	0%									0.03405688070811%	0.2681317201464%	0.54172464023664%	0.3527096346%
fln-1 IV_-_363873_363879_363974_364128_364207 5_Junction_76706_Junction_76707 J002 3_Junction_76707_Junction_76709_Junction_76710 J003 3_Junction_76706_Junction_76708 J001 5_Junction_76708_Junction_76709 J001	fln-1	WBGene00022048	Y66H1B.2	IV_-_363873_363879_363974_364128_364207 5_Junction_76706_Junction_76707 J002 3_Junction_76707_Junction_76709_Junction_76710 J003 3_Junction_76706_Junction_76708 J001 5_Junction_76708_Junction_76709 J001																																																																																	0%	0%	0%									14.7730115690937%	13.3345761491712%	8.64924257370372%	14.2966151955%
fln-1 IV_-_363873_363879_363974_364128_364207 5_Junction_76706_Junction_76707 J002 3_Junction_76707_Junction_76709_Junction_76710 J003 3_Junction_76706_Junction_76708 J001 5_Junction_76708_Junction_76709 J002	fln-1	WBGene00022048	Y66H1B.2	IV_-_363873_363879_363974_364128_364207 5_Junction_76706_Junction_76707 J002 3_Junction_76707_Junction_76709_Junction_76710 J003 3_Junction_76706_Junction_76708 J001 5_Junction_76708_Junction_76709 J002																																																																																	0%	0%	0%									1.1822876739063%	2.8363869228288%	3.96449896589628%	3.1766373045%
fln-1 IV_-_363873_363879_363974_364128_364207 5_Junction_76706_Junction_76707 J002 3_Junction_76707_Junction_76709_Junction_76710 J003 3_Junction_76706_Junction_76708 J002 5_Junction_76708_Junction_76709 J001	fln-1	WBGene00022048	Y66H1B.2	IV_-_363873_363879_363974_364128_364207 5_Junction_76706_Junction_76707 J002 3_Junction_76707_Junction_76709_Junction_76710 J003 3_Junction_76706_Junction_76708 J002 5_Junction_76708_Junction_76709 J001																																																																																	0%	0%	90%									13.1902887699063%	14.2446919980288%	4.51350673949628%	28.5975198045%
fln-1 IV_-_363873_363879_363974_364128_364207 5_Junction_76706_Junction_76707 J002 3_Junction_76707_Junction_76709_Junction_76710 J003 3_Junction_76706_Junction_76708 J002 5_Junction_76708_Junction_76709 J002	fln-1	WBGene00022048	Y66H1B.2	IV_-_363873_363879_363974_364128_364207 5_Junction_76706_Junction_76707 J002 3_Junction_76707_Junction_76709_Junction_76710 J003 3_Junction_76706_Junction_76708 J002 5_Junction_76708_Junction_76709 J002																																																																																	0%	0%	0%									1.0556219870937%	3.0299769299712%	2.06882772090372%	6.3542276955%
fln-1 IV_-_363873_363879_363974_364128_364207 5_Junction_76751_Junction_76752 J001 3_Junction_76752_Junction_76754_Junction_76756 J001 3_Junction_76751_Junction_76753 J001 5_Junction_76753_Junction_76754 J001	fln-1	WBGene00022048	Y66H1B.2	IV_-_363873_363879_363974_364128_364207 5_Junction_76751_Junction_76752 J001 3_Junction_76752_Junction_76754_Junction_76756 J001 3_Junction_76751_Junction_76753 J001 5_Junction_76753_Junction_76754 J001																																																7.05661393545612%	7.0981063713%	0.9520476%																																																																																																																															6.46334806212388%	5.6562041866176%	4.884232437%	7.638706388952%
fln-1 IV_-_363873_363879_363974_364128_364207 5_Junction_76751_Junction_76752 J001 3_Junction_76752_Junction_76754_Junction_76756 J001 3_Junction_76751_Junction_76753 J001 5_Junction_76753_Junction_76754 J002	fln-1	WBGene00022048	Y66H1B.2	IV_-_363873_363879_363974_364128_364207 5_Junction_76751_Junction_76752 J001 3_Junction_76752_Junction_76754_Junction_76756 J001 3_Junction_76751_Junction_76753 J001 5_Junction_76753_Junction_76754 J002																																																3.52777774814388%	0%	0%																																																																																																																															1.24304047027612%	1.5290145463824%	1.017450063%	0.186233571048%
fln-1 IV_-_363873_363879_363974_364128_364207 5_Junction_76751_Junction_76752 J001 3_Junction_76752_Junction_76754_Junction_76756 J001 3_Junction_76751_Junction_76753 J002 5_Junction_76753_Junction_76754 J001	fln-1	WBGene00022048	Y66H1B.2	IV_-_363873_363879_363974_364128_364207 5_Junction_76751_Junction_76752 J001 3_Junction_76752_Junction_76754_Junction_76756 J001 3_Junction_76751_Junction_76753 J002 5_Junction_76753_Junction_76754 J001																																																2.82244799294388%	0.5913166287%	3.8081904%																																																																																																																															4.09940412307612%	4.4531866741824%	5.862153563%	6.023798331048%
fln-1 IV_-_363873_363879_363974_364128_364207 5_Junction_76751_Junction_76752 J001 3_Junction_76752_Junction_76754_Junction_76756 J001 3_Junction_76751_Junction_76753 J002 5_Junction_76753_Junction_76754 J002	fln-1	WBGene00022048	Y66H1B.2	IV_-_363873_363879_363974_364128_364207 5_Junction_76751_Junction_76752 J001 3_Junction_76752_Junction_76754_Junction_76756 J001 3_Junction_76751_Junction_76753 J002 5_Junction_76753_Junction_76754 J002																																																1.41101232345612%	0%	0%																																																																																																																															0.78840334452388%	1.2038085928176%	1.221163937%	0.146861708952%
fln-1 IV_-_363873_363879_363974_364128_364207 5_Junction_76751_Junction_76752 J001 3_Junction_76752_Junction_76754_Junction_76756 J002 3_Junction_76751_Junction_76753 J001 5_Junction_76753_Junction_76754 J001	fln-1	WBGene00022048	Y66H1B.2	IV_-_363873_363879_363974_364128_364207 5_Junction_76751_Junction_76752 J001 3_Junction_76752_Junction_76754_Junction_76756 J002 3_Junction_76751_Junction_76753 J001 5_Junction_76753_Junction_76754 J001																																																1.76481495873612%	0%	0%																																																																																																																															1.40378922814186%	1.2287385718272%	1.220587929%	0.26279953173%
fln-1 IV_-_363873_363879_363974_364128_364207 5_Junction_76751_Junction_76752 J001 3_Junction_76752_Junction_76754_Junction_76756 J002 3_Junction_76751_Junction_76753 J001 5_Junction_76753_Junction_76754 J002	fln-1	WBGene00022048	Y66H1B.2	IV_-_363873_363879_363974_364128_364207 5_Junction_76751_Junction_76752 J001 3_Junction_76752_Junction_76754_Junction_76756 J002 3_Junction_76751_Junction_76753 J001 5_Junction_76753_Junction_76754 J002																																																0.88227512486388%	0%	0%																																																																																																																															0.26997877965814%	0.3321590041728%	0.254264571%	0.00640711827%
fln-1 IV_-_363873_363879_363974_364128_364207 5_Junction_76751_Junction_76752 J001 3_Junction_76752_Junction_76754_Junction_76756 J002 3_Junction_76751_Junction_76753 J002 5_Junction_76753_Junction_76754 J001	fln-1	WBGene00022048	Y66H1B.2	IV_-_363873_363879_363974_364128_364207 5_Junction_76751_Junction_76752 J001 3_Junction_76752_Junction_76754_Junction_76756 J002 3_Junction_76751_Junction_76753 J002 5_Junction_76753_Junction_76754 J001																																																0.70587656966388%	0%	0%																																																																																																																															0.89035888125814%	0.9673982857728%	1.464974071%	0.20724076827%
fln-1 IV_-_363873_363879_363974_364128_364207 5_Junction_76751_Junction_76752 J001 3_Junction_76752_Junction_76754_Junction_76756 J002 3_Junction_76751_Junction_76753 J002 5_Junction_76753_Junction_76754 J002	fln-1	WBGene00022048	Y66H1B.2	IV_-_363873_363879_363974_364128_364207 5_Junction_76751_Junction_76752 J001 3_Junction_76752_Junction_76754_Junction_76756 J002 3_Junction_76751_Junction_76753 J002 5_Junction_76753_Junction_76754 J002																																																0.35288534673612%	0%	0%																																																																																																																															0.17123511094186%	0.2615121382272%	0.305173429%	0.00505258173%
fln-1 IV_-_363873_363879_363974_364128_364207 5_Junction_76751_Junction_76752 J001 3_Junction_76752_Junction_76754_Junction_76756 J003 3_Junction_76751_Junction_76753 J001 5_Junction_76753_Junction_76754 J001	fln-1	WBGene00022048	Y66H1B.2	IV_-_363873_363879_363974_364128_364207 5_Junction_76751_Junction_76752 J001 3_Junction_76752_Junction_76754_Junction_76756 J003 3_Junction_76751_Junction_76753 J001 5_Junction_76753_Junction_76754 J001																																																17.6402118888961%	78.1132546287%	12.3819524%																																																																																																																															25.0084886615343%	15.3725880018816%	12.700508913%	27.1349276495616%
fln-1 IV_-_363873_363879_363974_364128_364207 5_Junction_76751_Junction_76752 J001 3_Junction_76752_Junction_76754_Junction_76756 J003 3_Junction_76751_Junction_76753 J001 5_Junction_76753_Junction_76754 J002	fln-1	WBGene00022048	Y66H1B.2	IV_-_363873_363879_363974_364128_364207 5_Junction_76751_Junction_76752 J001 3_Junction_76752_Junction_76754_Junction_76756 J003 3_Junction_76751_Junction_76753 J001 5_Junction_76753_Junction_76754 J002																																																8.81878299470388%	0%	0%																																																																																																																															4.80966879826574%	4.1555979761184%	2.645683587%	0.6615563184384%
fln-1 IV_-_363873_363879_363974_364128_364207 5_Junction_76751_Junction_76752 J001 3_Junction_76752_Junction_76754_Junction_76756 J003 3_Junction_76751_Junction_76753 J002 5_Junction_76753_Junction_76754 J001	fln-1	WBGene00022048	Y66H1B.2	IV_-_363873_363879_363974_364128_364207 5_Junction_76751_Junction_76752 J001 3_Junction_76752_Junction_76754_Junction_76756 J003 3_Junction_76751_Junction_76753 J002 5_Junction_76753_Junction_76754 J001																																																7.05559083950388%	6.5073223713%	49.5278096%																																																																																																																															15.8617330438657%	12.1029937709184%	15.243405087%	21.3983001264384%
fln-1 IV_-_363873_363879_363974_364128_364207 5_Junction_76751_Junction_76752 J001 3_Junction_76752_Junction_76754_Junction_76756 J003 3_Junction_76751_Junction_76753 J002 5_Junction_76753_Junction_76754 J002	fln-1	WBGene00022048	Y66H1B.2	IV_-_363873_363879_363974_364128_364207 5_Junction_76751_Junction_76752 J001 3_Junction_76752_Junction_76754_Junction_76756 J003 3_Junction_76751_Junction_76753 J002 5_Junction_76753_Junction_76754 J002																																																3.52726627689612%	0%	0%																																																																																																																															3.05055149633426%	3.2717442510816%	3.175402413%	0.5216959055616%
fln-1 IV_-_363873_363879_363974_364128_364207 5_Junction_76751_Junction_76752 J002 3_Junction_76752_Junction_76754_Junction_76756 J001 3_Junction_76751_Junction_76753 J001 5_Junction_76753_Junction_76754 J001	fln-1	WBGene00022048	Y66H1B.2	IV_-_363873_363879_363974_364128_364207 5_Junction_76751_Junction_76752 J002 3_Junction_76752_Junction_76754_Junction_76756 J001 3_Junction_76751_Junction_76753 J001 5_Junction_76753_Junction_76754 J001																																																5.64427507724388%	0.5913166287%	0.4759524%																																																																																																																															3.62617435767612%	5.5353355573824%	4.884232437%	4.259590167048%
fln-1 IV_-_363873_363879_363974_364128_364207 5_Junction_76751_Junction_76752 J002 3_Junction_76752_Junction_76754_Junction_76756 J001 3_Junction_76751_Junction_76753 J001 5_Junction_76753_Junction_76754 J002	fln-1	WBGene00022048	Y66H1B.2	IV_-_363873_363879_363974_364128_364207 5_Junction_76751_Junction_76752 J002 3_Junction_76752_Junction_76754_Junction_76756 J001 3_Junction_76751_Junction_76753 J001 5_Junction_76753_Junction_76754 J002																																																2.82171423915612%	0%	0%																																																																																																																															0.69739110992388%	1.4963407096176%	1.017450063%	0.103849872952%
fln-1 IV_-_363873_363879_363974_364128_364207 5_Junction_76751_Junction_76752 J002 3_Junction_76752_Junction_76754_Junction_76756 J001 3_Junction_76751_Junction_76753 J002 5_Junction_76753_Junction_76754 J001	fln-1	WBGene00022048	Y66H1B.2	IV_-_363873_363879_363974_364128_364207 5_Junction_76751_Junction_76752 J002 3_Junction_76752_Junction_76754_Junction_76756 J001 3_Junction_76751_Junction_76753 J002 5_Junction_76753_Junction_76754 J001																																																2.25755199435612%	0.0492603713%	1.9038096%																																																																																																																															2.29991545712388%	4.3580255818176%	5.862153563%	3.359065112952%
fln-1 IV_-_363873_363879_363974_364128_364207 5_Junction_76751_Junction_76752 J002 3_Junction_76752_Junction_76754_Junction_76756 J001 3_Junction_76751_Junction_76753 J002 5_Junction_76753_Junction_76754 J002	fln-1	WBGene00022048	Y66H1B.2	IV_-_363873_363879_363974_364128_364207 5_Junction_76751_Junction_76752 J002 3_Junction_76752_Junction_76754_Junction_76756 J001 3_Junction_76751_Junction_76753 J002 5_Junction_76753_Junction_76754 J002																																																1.12860668924388%	0%	0%																																																																																																																															0.44232307527612%	1.1780841511824%	1.221163937%	0.081894847048%
fln-1 IV_-_363873_363879_363974_364128_364207 5_Junction_76751_Junction_76752 J002 3_Junction_76752_Junction_76754_Junction_76756 J002 3_Junction_76751_Junction_76753 J001 5_Junction_76753_Junction_76754 J001	fln-1	WBGene00022048	Y66H1B.2	IV_-_363873_363879_363974_364128_364207 5_Junction_76751_Junction_76752 J002 3_Junction_76752_Junction_76754_Junction_76756 J002 3_Junction_76751_Junction_76753 J001 5_Junction_76753_Junction_76754 J001																																																1.41159785396388%	0%	0%																																																																																																																															0.78757703495814%	1.2024813961728%	1.220587929%	0.14654553327%
fln-1 IV_-_363873_363879_363974_364128_364207 5_Junction_76751_Junction_76752 J002 3_Junction_76752_Junction_76754_Junction_76756 J002 3_Junction_76751_Junction_76753 J001 5_Junction_76753_Junction_76754 J002	fln-1	WBGene00022048	Y66H1B.2	IV_-_363873_363879_363974_364128_364207 5_Junction_76751_Junction_76752 J002 3_Junction_76752_Junction_76754_Junction_76756 J002 3_Junction_76751_Junction_76753 J001 5_Junction_76753_Junction_76754 J002																																																0.70569306243612%	0%	0%																																																																																																																															0.15146795724186%	0.3250610278272%	0.254264571%	0.00357281673%
fln-1 IV_-_363873_363879_363974_364128_364207 5_Junction_76751_Junction_76752 J002 3_Junction_76752_Junction_76754_Junction_76756 J002 3_Junction_76751_Junction_76753 J002 5_Junction_76753_Junction_76754 J001	fln-1	WBGene00022048	Y66H1B.2	IV_-_363873_363879_363974_364128_364207 5_Junction_76751_Junction_76752 J002 3_Junction_76752_Junction_76754_Junction_76756 J002 3_Junction_76751_Junction_76753 J002 5_Junction_76753_Junction_76754 J001																																																0.56459961763612%	0%	0%																																																																																																																															0.49952385564186%	0.9467257462272%	1.464974071%	0.11556416673%
fln-1 IV_-_363873_363879_363974_364128_364207 5_Junction_76751_Junction_76752 J002 3_Junction_76752_Junction_76754_Junction_76756 J002 3_Junction_76751_Junction_76753 J002 5_Junction_76753_Junction_76754 J002	fln-1	WBGene00022048	Y66H1B.2	IV_-_363873_363879_363974_364128_364207 5_Junction_76751_Junction_76752 J002 3_Junction_76752_Junction_76754_Junction_76756 J002 3_Junction_76751_Junction_76753 J002 5_Junction_76753_Junction_76754 J002																																																0.28225746596388%	0%	0%																																																																																																																															0.09606915215814%	0.2559238297728%	0.305173429%	0.00281748327%
fln-1 IV_-_363873_363879_363974_364128_364207 5_Junction_76751_Junction_76752 J002 3_Junction_76752_Junction_76754_Junction_76756 J003 3_Junction_76751_Junction_76753 J001 5_Junction_76753_Junction_76754 J001	fln-1	WBGene00022048	Y66H1B.2	IV_-_363873_363879_363974_364128_364207 5_Junction_76751_Junction_76752 J002 3_Junction_76752_Junction_76754_Junction_76756 J003 3_Junction_76751_Junction_76753 J001 5_Junction_76753_Junction_76754 J001																																																14.1096295238039%	6.5073223713%	6.1900476%																																																																																																																															14.0306756555657%	15.0440879021184%	12.700508913%	15.1313147952384%
fln-1 IV_-_363873_363879_363974_364128_364207 5_Junction_76751_Junction_76752 J002 3_Junction_76752_Junction_76754_Junction_76756 J003 3_Junction_76751_Junction_76753 J001 5_Junction_76753_Junction_76754 J002	fln-1	WBGene00022048	Y66H1B.2	IV_-_363873_363879_363974_364128_364207 5_Junction_76751_Junction_76752 J002 3_Junction_76752_Junction_76754_Junction_76756 J003 3_Junction_76751_Junction_76753 J001 5_Junction_76753_Junction_76754 J002																																																7.05375659259612%	0%	0%																																																																																																																															2.69839988463426%	4.0667961198816%	2.645683587%	0.3689052367616%
fln-1 IV_-_363873_363879_363974_364128_364207 5_Junction_76751_Junction_76752 J002 3_Junction_76752_Junction_76754_Junction_76756 J003 3_Junction_76751_Junction_76753 J002 5_Junction_76753_Junction_76754 J001	fln-1	WBGene00022048	Y66H1B.2	IV_-_363873_363879_363974_364128_364207 5_Junction_76751_Junction_76752 J002 3_Junction_76752_Junction_76754_Junction_76756 J003 3_Junction_76751_Junction_76753 J002 5_Junction_76753_Junction_76754 J001																																																5.64345674779612%	0.5421006287%	24.7601904%																																																																																																																															8.89901163903426%	11.8443623250816%	15.243405087%	11.9323854287616%
fln-1 IV_-_363873_363879_363974_364128_364207 5_Junction_76751_Junction_76752 J002 3_Junction_76752_Junction_76754_Junction_76756 J003 3_Junction_76751_Junction_76753 J002 5_Junction_76753_Junction_76754 J002	fln-1	WBGene00022048	Y66H1B.2	IV_-_363873_363879_363974_364128_364207 5_Junction_76751_Junction_76752 J002 3_Junction_76752_Junction_76754_Junction_76756 J003 3_Junction_76751_Junction_76753 J002 5_Junction_76753_Junction_76754 J002																																																2.82130513580388%	0%	0%																																																																																																																															1.71147082076574%	3.2018296529184%	3.175402413%	0.2909145392384%
fln-1 IV_-_363873_363879_363974_364128_364207 5_Junction_77084_Junction_77085 J001 3_Junction_77085_Junction_77087_Junction_77089 J001 3_Junction_77084_Junction_77086 J001 5_Junction_77086_Junction_77087 J001	fln-1	WBGene00022048	Y66H1B.2	IV_-_363873_363879_363974_364128_364207 5_Junction_77084_Junction_77085 J001 3_Junction_77085_Junction_77087_Junction_77089 J001 3_Junction_77084_Junction_77086 J001 5_Junction_77086_Junction_77087 J001																																																																																												6.66988103060181%	5.191084894702%	9.47384744434053%	1.78690645815%																																																																								14.327076%	8.5317797118%	0%	0%
fln-1 IV_-_363873_363879_363974_364128_364207 5_Junction_77084_Junction_77085 J001 3_Junction_77085_Junction_77087_Junction_77089 J001 3_Junction_77084_Junction_77086 J001 5_Junction_77086_Junction_77087 J002	fln-1	WBGene00022048	Y66H1B.2	IV_-_363873_363879_363974_364128_364207 5_Junction_77084_Junction_77085 J001 3_Junction_77085_Junction_77087_Junction_77089 J001 3_Junction_77084_Junction_77086 J001 5_Junction_77086_Junction_77087 J002																																																																																												0.53379218529819%	1.104191475298%	4.34246791855947%	0.39704179185%																																																																								0%	0%	0%	0%
fln-1 IV_-_363873_363879_363974_364128_364207 5_Junction_77084_Junction_77085 J001 3_Junction_77085_Junction_77087_Junction_77089 J001 3_Junction_77084_Junction_77086 J002 5_Junction_77086_Junction_77087 J001	fln-1	WBGene00022048	Y66H1B.2	IV_-_363873_363879_363974_364128_364207 5_Junction_77084_Junction_77085 J001 3_Junction_77085_Junction_77087_Junction_77089 J001 3_Junction_77084_Junction_77086 J002 5_Junction_77086_Junction_77087 J001																																																																																												5.95529601009819%	5.545388517298%	4.94381720995947%	3.57434904185%																																																																								5.117924%	10.0843662882%	0%	0%
fln-1 IV_-_363873_363879_363974_364128_364207 5_Junction_77084_Junction_77085 J001 3_Junction_77085_Junction_77087_Junction_77089 J001 3_Junction_77084_Junction_77086 J002 5_Junction_77086_Junction_77087 J002	fln-1	WBGene00022048	Y66H1B.2	IV_-_363873_363879_363974_364128_364207 5_Junction_77084_Junction_77085 J001 3_Junction_77085_Junction_77087_Junction_77089 J001 3_Junction_77084_Junction_77086 J002 5_Junction_77086_Junction_77087 J002																																																																																												0.47660377400181%	1.179555112702%	2.26606642714053%	0.79420270815%																																																																								0%	0%	0%	0%
fln-1 IV_-_363873_363879_363974_364128_364207 5_Junction_77084_Junction_77085 J001 3_Junction_77085_Junction_77087_Junction_77089 J002 3_Junction_77084_Junction_77086 J001 5_Junction_77086_Junction_77087 J001	fln-1	WBGene00022048	Y66H1B.2	IV_-_363873_363879_363974_364128_364207 5_Junction_77084_Junction_77085 J001 3_Junction_77085_Junction_77087_Junction_77089 J002 3_Junction_77084_Junction_77086 J001 5_Junction_77086_Junction_77087 J001																																																																																												0.70224610239189%	1.2360697234536%	4.00716974856336%	0.2645248782%																																																																								0%	0%	0%	1.4124371562%
fln-1 IV_-_363873_363879_363974_364128_364207 5_Junction_77084_Junction_77085 J001 3_Junction_77085_Junction_77087_Junction_77089 J002 3_Junction_77084_Junction_77086 J001 5_Junction_77086_Junction_77087 J002	fln-1	WBGene00022048	Y66H1B.2	IV_-_363873_363879_363974_364128_364207 5_Junction_77084_Junction_77085 J001 3_Junction_77085_Junction_77087_Junction_77089 J002 3_Junction_77084_Junction_77086 J001 5_Junction_77086_Junction_77087 J002																																																																																												0.05620092470811%	0.2629233925464%	1.83674121623664%	0.0587761218%																																																																								0%	0%	0%	0.1176648438%
fln-1 IV_-_363873_363879_363974_364128_364207 5_Junction_77084_Junction_77085 J001 3_Junction_77085_Junction_77087_Junction_77089 J002 3_Junction_77084_Junction_77086 J002 5_Junction_77086_Junction_77087 J001	fln-1	WBGene00022048	Y66H1B.2	IV_-_363873_363879_363974_364128_364207 5_Junction_77084_Junction_77085 J001 3_Junction_77085_Junction_77087_Junction_77089 J002 3_Junction_77084_Junction_77086 J002 5_Junction_77086_Junction_77087 J001																																																																																												0.62701019590811%	1.3204343581464%	2.09109497303664%	0.5291291218%																																																																								0%	0%	0%	1.8830298438%
fln-1 IV_-_363873_363879_363974_364128_364207 5_Junction_77084_Junction_77085 J001 3_Junction_77085_Junction_77087_Junction_77089 J002 3_Junction_77084_Junction_77086 J002 5_Junction_77086_Junction_77087 J002	fln-1	WBGene00022048	Y66H1B.2	IV_-_363873_363879_363974_364128_364207 5_Junction_77084_Junction_77085 J001 3_Junction_77085_Junction_77087_Junction_77089 J002 3_Junction_77084_Junction_77086 J002 5_Junction_77086_Junction_77087 J002																																																																																												0.05017977699189%	0.2808685258536%	0.95848206216336%	0.1175698782%																																																																								0%	0%	0%	0.1568681562%
fln-1 IV_-_363873_363879_363974_364128_364207 5_Junction_77084_Junction_77085 J001 3_Junction_77085_Junction_77087_Junction_77089 J003 3_Junction_77084_Junction_77086 J001 5_Junction_77086_Junction_77087 J001	fln-1	WBGene00022048	Y66H1B.2	IV_-_363873_363879_363974_364128_364207 5_Junction_77084_Junction_77085 J001 3_Junction_77085_Junction_77087_Junction_77089 J003 3_Junction_77084_Junction_77086 J001 5_Junction_77086_Junction_77087 J001																																																																																												21.7667152899063%	13.9679958188288%	15.3032430914963%	4.7655383985%																																																																								42.981228%	12.4721092882%	78.26%	38.1516288438%
fln-1 IV_-_363873_363879_363974_364128_364207 5_Junction_77084_Junction_77085 J001 3_Junction_77085_Junction_77087_Junction_77089 J003 3_Junction_77084_Junction_77086 J001 5_Junction_77086_Junction_77087 J002	fln-1	WBGene00022048	Y66H1B.2	IV_-_363873_363879_363974_364128_364207 5_Junction_77084_Junction_77085 J001 3_Junction_77085_Junction_77087_Junction_77089 J003 3_Junction_77084_Junction_77086 J001 5_Junction_77086_Junction_77087 J002																																																																																												1.7419954670937%	2.9711211091712%	7.01445136890372%	1.0588791015%																																																																								0%	0%	0%	3.1782691562%
fln-1 IV_-_363873_363879_363974_364128_364207 5_Junction_77084_Junction_77085 J001 3_Junction_77085_Junction_77087_Junction_77089 J003 3_Junction_77084_Junction_77086 J002 5_Junction_77086_Junction_77087 J001	fln-1	WBGene00022048	Y66H1B.2	IV_-_363873_363879_363974_364128_364207 5_Junction_77084_Junction_77085 J001 3_Junction_77085_Junction_77087_Junction_77089 J003 3_Junction_77084_Junction_77086 J002 5_Junction_77086_Junction_77087 J001																																																																																												19.4347143710937%	14.9213440339712%	7.98581959530372%	9.5325066015%																																																																								15.353772%	14.7417447118%	21.74%	50.8629041562%
fln-1 IV_-_363873_363879_363974_364128_364207 5_Junction_77084_Junction_77085 J001 3_Junction_77085_Junction_77087_Junction_77089 J003 3_Junction_77084_Junction_77086 J002 5_Junction_77086_Junction_77087 J002	fln-1	WBGene00022048	Y66H1B.2	IV_-_363873_363879_363974_364128_364207 5_Junction_77084_Junction_77085 J001 3_Junction_77085_Junction_77087_Junction_77089 J003 3_Junction_77084_Junction_77086 J002 5_Junction_77086_Junction_77087 J002																																																																																												1.5553648719063%	3.1739070380288%	3.66040994429628%	2.1180758985%																																																																								0%	0%	0%	4.2371978438%
fln-1 IV_-_363873_363879_363974_364128_364207 5_Junction_77084_Junction_77085 J002 3_Junction_77085_Junction_77087_Junction_77089 J001 3_Junction_77084_Junction_77086 J001 5_Junction_77086_Junction_77087 J001	fln-1	WBGene00022048	Y66H1B.2	IV_-_363873_363879_363974_364128_364207 5_Junction_77084_Junction_77085 J002 3_Junction_77085_Junction_77087_Junction_77089 J001 3_Junction_77084_Junction_77086 J001 5_Junction_77086_Junction_77087 J001																																																																																												4.52683045269819%	4.955679950298%	5.35452545335947%	5.36071937445%																																																																								4.092924%	10.0843662882%	0%	0%
fln-1 IV_-_363873_363879_363974_364128_364207 5_Junction_77084_Junction_77085 J002 3_Junction_77085_Junction_77087_Junction_77089 J001 3_Junction_77084_Junction_77086 J001 5_Junction_77086_Junction_77087 J002	fln-1	WBGene00022048	Y66H1B.2	IV_-_363873_363879_363974_364128_364207 5_Junction_77084_Junction_77085 J002 3_Junction_77085_Junction_77087_Junction_77089 J001 3_Junction_77084_Junction_77086 J001 5_Junction_77086_Junction_77087 J002																																																																																												0.36228333140181%	1.054118679702%	2.45432018374053%	1.19112537555%																																																																								0%	0%	0%	0%
fln-1 IV_-_363873_363879_363974_364128_364207 5_Junction_77084_Junction_77085 J002 3_Junction_77085_Junction_77087_Junction_77089 J001 3_Junction_77084_Junction_77086 J002 5_Junction_77086_Junction_77087 J001	fln-1	WBGene00022048	Y66H1B.2	IV_-_363873_363879_363974_364128_364207 5_Junction_77084_Junction_77085 J002 3_Junction_77085_Junction_77087_Junction_77089 J001 3_Junction_77084_Junction_77086 J002 5_Junction_77086_Junction_77087 J001																																																																																												4.04184350660181%	5.293916637702%	2.79419689234053%	10.72304712555%																																																																								1.462076%	11.9194877118%	0%	0%
fln-1 IV_-_363873_363879_363974_364128_364207 5_Junction_77084_Junction_77085 J002 3_Junction_77085_Junction_77087_Junction_77089 J001 3_Junction_77084_Junction_77086 J002 5_Junction_77086_Junction_77087 J002	fln-1	WBGene00022048	Y66H1B.2	IV_-_363873_363879_363974_364128_364207 5_Junction_77084_Junction_77085 J002 3_Junction_77085_Junction_77087_Junction_77089 J001 3_Junction_77084_Junction_77086 J002 5_Junction_77086_Junction_77087 J002																																																																																												0.32346970929819%	1.126064732298%	1.28075847055947%	2.38260812445%																																																																								0%	0%	0%	0%
fln-1 IV_-_363873_363879_363974_364128_364207 5_Junction_77084_Junction_77085 J002 3_Junction_77085_Junction_77087_Junction_77089 J002 3_Junction_77084_Junction_77086 J001 5_Junction_77086_Junction_77087 J001	fln-1	WBGene00022048	Y66H1B.2	IV_-_363873_363879_363974_364128_364207 5_Junction_77084_Junction_77085 J002 3_Junction_77085_Junction_77087_Junction_77089 J002 3_Junction_77084_Junction_77086 J001 5_Junction_77086_Junction_77087 J001																																																																																												0.47661255530811%	1.1800165225464%	2.26481295383664%	0.7935746346%																																																																								0%	0%	0%	0%
fln-1 IV_-_363873_363879_363974_364128_364207 5_Junction_77084_Junction_77085 J002 3_Junction_77085_Junction_77087_Junction_77089 J002 3_Junction_77084_Junction_77086 J001 5_Junction_77086_Junction_77087 J002	fln-1	WBGene00022048	Y66H1B.2	IV_-_363873_363879_363974_364128_364207 5_Junction_77084_Junction_77085 J002 3_Junction_77085_Junction_77087_Junction_77089 J002 3_Junction_77084_Junction_77086 J001 5_Junction_77086_Junction_77087 J002																																																																																												0.03814341759189%	0.2510003614536%	1.03810808136336%	0.1763283654%																																																																								0%	0%	0%	0%
fln-1 IV_-_363873_363879_363974_364128_364207 5_Junction_77084_Junction_77085 J002 3_Junction_77085_Junction_77087_Junction_77089 J002 3_Junction_77084_Junction_77086 J002 5_Junction_77086_Junction_77087 J001	fln-1	WBGene00022048	Y66H1B.2	IV_-_363873_363879_363974_364128_364207 5_Junction_77084_Junction_77085 J002 3_Junction_77085_Junction_77087_Junction_77089 J002 3_Junction_77084_Junction_77086 J002 5_Junction_77086_Junction_77087 J001																																																																																												0.42555014639189%	1.2605553958536%	1.18186632456336%	1.5873873654%																																																																								0%	0%	0%	0%
fln-1 IV_-_363873_363879_363974_364128_364207 5_Junction_77084_Junction_77085 J002 3_Junction_77085_Junction_77087_Junction_77089 J002 3_Junction_77084_Junction_77086 J002 5_Junction_77086_Junction_77087 J002	fln-1	WBGene00022048	Y66H1B.2	IV_-_363873_363879_363974_364128_364207 5_Junction_77084_Junction_77085 J002 3_Junction_77085_Junction_77087_Junction_77089 J002 3_Junction_77084_Junction_77086 J002 5_Junction_77086_Junction_77087 J002																																																																																												0.03405688070811%	0.2681317201464%	0.54172464023664%	0.3527096346%																																																																								0%	0%	0%	0%
fln-1 IV_-_363873_363879_363974_364128_364207 5_Junction_77084_Junction_77085 J002 3_Junction_77085_Junction_77087_Junction_77089 J003 3_Junction_77084_Junction_77086 J001 5_Junction_77086_Junction_77087 J001	fln-1	WBGene00022048	Y66H1B.2	IV_-_363873_363879_363974_364128_364207 5_Junction_77084_Junction_77085 J002 3_Junction_77085_Junction_77087_Junction_77089 J003 3_Junction_77084_Junction_77086 J001 5_Junction_77086_Junction_77087 J001																																																																																												14.7730115690937%	13.3345761491712%	8.64924257370372%	14.2966151955%																																																																								12.278772%	14.7417447118%	0%	0%
fln-1 IV_-_363873_363879_363974_364128_364207 5_Junction_77084_Junction_77085 J002 3_Junction_77085_Junction_77087_Junction_77089 J003 3_Junction_77084_Junction_77086 J001 5_Junction_77086_Junction_77087 J002	fln-1	WBGene00022048	Y66H1B.2	IV_-_363873_363879_363974_364128_364207 5_Junction_77084_Junction_77085 J002 3_Junction_77085_Junction_77087_Junction_77089 J003 3_Junction_77084_Junction_77086 J001 5_Junction_77086_Junction_77087 J002																																																																																												1.1822876739063%	2.8363869228288%	3.96449896589628%	3.1766373045%																																																																								0%	0%	0%	0%
fln-1 IV_-_363873_363879_363974_364128_364207 5_Junction_77084_Junction_77085 J002 3_Junction_77085_Junction_77087_Junction_77089 J003 3_Junction_77084_Junction_77086 J002 5_Junction_77086_Junction_77087 J001	fln-1	WBGene00022048	Y66H1B.2	IV_-_363873_363879_363974_364128_364207 5_Junction_77084_Junction_77085 J002 3_Junction_77085_Junction_77087_Junction_77089 J003 3_Junction_77084_Junction_77086 J002 5_Junction_77086_Junction_77087 J001																																																																																												13.1902887699063%	14.2446919980288%	4.51350673949628%	28.5975198045%																																																																								4.386228%	17.4244012882%	0%	0%
fln-1 IV_-_363873_363879_363974_364128_364207 5_Junction_77084_Junction_77085 J002 3_Junction_77085_Junction_77087_Junction_77089 J003 3_Junction_77084_Junction_77086 J002 5_Junction_77086_Junction_77087 J002	fln-1	WBGene00022048	Y66H1B.2	IV_-_363873_363879_363974_364128_364207 5_Junction_77084_Junction_77085 J002 3_Junction_77085_Junction_77087_Junction_77089 J003 3_Junction_77084_Junction_77086 J002 5_Junction_77086_Junction_77087 J002																																																																																												1.0556219870937%	3.0299769299712%	2.06882772090372%	6.3542276955%																																																																								0%	0%	0%	0%
fln-1 IV_-_363873_363879_363974_364128_364207 5_Junction_77183_Junction_77184 J001 3_Junction_77184_Junction_77186_Junction_77187 J001 3_Junction_77183_Junction_77185 J001 5_Junction_77185_Junction_77186 J001	fln-1	WBGene00022048	Y66H1B.2	IV_-_363873_363879_363974_364128_364207 5_Junction_77183_Junction_77184 J001 3_Junction_77184_Junction_77186_Junction_77187 J001 3_Junction_77183_Junction_77185 J001 5_Junction_77185_Junction_77186 J001																																		3.68769352426776%		3.54933092804526%	8.2665566405%																																																																														14.4071488119%	5.30557776%	13.02326025%
fln-1 IV_-_363873_363879_363974_364128_364207 5_Junction_77183_Junction_77184 J001 3_Junction_77184_Junction_77186_Junction_77187 J001 3_Junction_77183_Junction_77185 J001 5_Junction_77185_Junction_77186 J002	fln-1	WBGene00022048	Y66H1B.2	IV_-_363873_363879_363974_364128_364207 5_Junction_77183_Junction_77184 J001 3_Junction_77184_Junction_77186_Junction_77187 J001 3_Junction_77183_Junction_77185 J001 5_Junction_77185_Junction_77186 J002																																		0.11170223533224%		0.35489405055474%	0%																																																																														4.5023521881%	2.06328024%	0%
fln-1 IV_-_363873_363879_363974_364128_364207 5_Junction_77183_Junction_77184 J001 3_Junction_77184_Junction_77186_Junction_77187 J001 3_Junction_77183_Junction_77185 J002 5_Junction_77185_Junction_77186 J001	fln-1	WBGene00022048	Y66H1B.2	IV_-_363873_363879_363974_364128_364207 5_Junction_77183_Junction_77184 J001 3_Junction_77184_Junction_77186_Junction_77187 J001 3_Junction_77183_Junction_77185 J002 5_Junction_77185_Junction_77186 J001																																		3.92521631113224%		3.94345127175474%	4.1326583595%																																																																														9.6047658746%	7.34482224%	9.52783975%
fln-1 IV_-_363873_363879_363974_364128_364207 5_Junction_77183_Junction_77184 J001 3_Junction_77184_Junction_77186_Junction_77187 J001 3_Junction_77183_Junction_77185 J002 5_Junction_77185_Junction_77186 J002	fln-1	WBGene00022048	Y66H1B.2	IV_-_363873_363879_363974_364128_364207 5_Junction_77183_Junction_77184 J001 3_Junction_77184_Junction_77186_Junction_77187 J001 3_Junction_77183_Junction_77185 J002 5_Junction_77185_Junction_77186 J002																																		0.11889692926776%		0.39430174964526%	0%																																																																														3.0015681254%	2.85631976%	0%
fln-1 IV_-_363873_363879_363974_364128_364207 5_Junction_77183_Junction_77184 J001 3_Junction_77184_Junction_77186_Junction_77187 J002 3_Junction_77183_Junction_77185 J001 5_Junction_77185_Junction_77186 J001	fln-1	WBGene00022048	Y66H1B.2	IV_-_363873_363879_363974_364128_364207 5_Junction_77183_Junction_77184 J001 3_Junction_77184_Junction_77186_Junction_77187 J002 3_Junction_77183_Junction_77185 J001 5_Junction_77185_Junction_77186 J001																																		0.16774743100696%		0.70875875006208%	0%																																																																														2.573835342%	2.85661728%	0%
fln-1 IV_-_363873_363879_363974_364128_364207 5_Junction_77183_Junction_77184 J001 3_Junction_77184_Junction_77186_Junction_77187 J002 3_Junction_77183_Junction_77185 J001 5_Junction_77185_Junction_77186 J002	fln-1	WBGene00022048	Y66H1B.2	IV_-_363873_363879_363974_364128_364207 5_Junction_77183_Junction_77184 J001 3_Junction_77184_Junction_77186_Junction_77187 J002 3_Junction_77183_Junction_77185 J001 5_Junction_77185_Junction_77186 J002																																		0.00508116059304%		0.07086807873792%	0%																																																																														0.804344658%	1.11090672%	0%
fln-1 IV_-_363873_363879_363974_364128_364207 5_Junction_77183_Junction_77184 J001 3_Junction_77184_Junction_77186_Junction_77187 J002 3_Junction_77183_Junction_77185 J002 5_Junction_77185_Junction_77186 J001	fln-1	WBGene00022048	Y66H1B.2	IV_-_363873_363879_363974_364128_364207 5_Junction_77183_Junction_77184 J001 3_Junction_77184_Junction_77186_Junction_77187 J002 3_Junction_77183_Junction_77185 J002 5_Junction_77185_Junction_77186 J001																																		0.17855197239304%		0.78745984833792%	0%																																																																														1.715890228%	3.95458272%	0%
fln-1 IV_-_363873_363879_363974_364128_364207 5_Junction_77183_Junction_77184 J001 3_Junction_77184_Junction_77186_Junction_77187 J002 3_Junction_77183_Junction_77185 J002 5_Junction_77185_Junction_77186 J002	fln-1	WBGene00022048	Y66H1B.2	IV_-_363873_363879_363974_364128_364207 5_Junction_77183_Junction_77184 J001 3_Junction_77184_Junction_77186_Junction_77187 J002 3_Junction_77183_Junction_77185 J002 5_Junction_77185_Junction_77186 J002																																		0.00540843600696%		0.07873732286208%	0%																																																																														0.536229772%	1.53789328%	0%
fln-1 IV_-_363873_363879_363974_364128_364207 5_Junction_77183_Junction_77184 J001 3_Junction_77184_Junction_77186_Junction_77187 J003 3_Junction_77183_Junction_77185 J001 5_Junction_77185_Junction_77186 J001	fln-1	WBGene00022048	Y66H1B.2	IV_-_363873_363879_363974_364128_364207 5_Junction_77183_Junction_77184 J001 3_Junction_77184_Junction_77186_Junction_77187 J003 3_Junction_77183_Junction_77185 J001 5_Junction_77185_Junction_77186 J001																																		23.6441378983253%		23.4277989961927%	28.1019283595%																																																																														4.1160268461%	6.9377148%	15.50523975%
fln-1 IV_-_363873_363879_363974_364128_364207 5_Junction_77183_Junction_77184 J001 3_Junction_77184_Junction_77186_Junction_77187 J003 3_Junction_77183_Junction_77185 J001 5_Junction_77185_Junction_77186 J002	fln-1	WBGene00022048	Y66H1B.2	IV_-_363873_363879_363974_364128_364207 5_Junction_77183_Junction_77184 J001 3_Junction_77184_Junction_77186_Junction_77187 J003 3_Junction_77183_Junction_77185 J001 5_Junction_77185_Junction_77186 J002																																		0.71619375047472%		2.34252219640734%	0%																																																																														1.2862921539%	2.6980002%	0%
fln-1 IV_-_363873_363879_363974_364128_364207 5_Junction_77183_Junction_77184 J001 3_Junction_77184_Junction_77186_Junction_77187 J003 3_Junction_77183_Junction_77185 J002 5_Junction_77185_Junction_77186 J001	fln-1	WBGene00022048	Y66H1B.2	IV_-_363873_363879_363974_364128_364207 5_Junction_77183_Junction_77184 J001 3_Junction_77184_Junction_77186_Junction_77187 J003 3_Junction_77183_Junction_77185 J002 5_Junction_77185_Junction_77186 J001																																		25.1670468628747%		26.0292392056073%	14.0488566405%																																																																														2.7440178974%	9.6042852%	11.34366025%
fln-1 IV_-_363873_363879_363974_364128_364207 5_Junction_77183_Junction_77184 J001 3_Junction_77184_Junction_77186_Junction_77187 J003 3_Junction_77183_Junction_77185 J002 5_Junction_77185_Junction_77186 J002	fln-1	WBGene00022048	Y66H1B.2	IV_-_363873_363879_363974_364128_364207 5_Junction_77183_Junction_77184 J001 3_Junction_77184_Junction_77186_Junction_77187 J003 3_Junction_77183_Junction_77185 J002 5_Junction_77185_Junction_77186 J002																																		0.76232348832528%		2.60263760179266%	0%																																																																														0.8575281026%	3.7349998%	0%
fln-1 IV_-_363873_363879_363974_364128_364207 5_Junction_77183_Junction_77184 J002 3_Junction_77184_Junction_77186_Junction_77187 J001 3_Junction_77183_Junction_77185 J001 5_Junction_77185_Junction_77186 J001	fln-1	WBGene00022048	Y66H1B.2	IV_-_363873_363879_363974_364128_364207 5_Junction_77183_Junction_77184 J002 3_Junction_77184_Junction_77186_Junction_77187 J001 3_Junction_77183_Junction_77185 J001 5_Junction_77185_Junction_77186 J001																																		2.61713383813224%		1.97148246135474%	6.8875343595%																																																																														16.8109417881%	5.30557776%	13.33961475%
fln-1 IV_-_363873_363879_363974_364128_364207 5_Junction_77183_Junction_77184 J002 3_Junction_77184_Junction_77186_Junction_77187 J001 3_Junction_77183_Junction_77185 J001 5_Junction_77185_Junction_77186 J002	fln-1	WBGene00022048	Y66H1B.2	IV_-_363873_363879_363974_364128_364207 5_Junction_77183_Junction_77184 J002 3_Junction_77184_Junction_77186_Junction_77187 J001 3_Junction_77183_Junction_77185 J001 5_Junction_77185_Junction_77186 J002																																		0.07927440226776%		0.19712656004526%	0%																																																																														5.2535572119%	2.06328024%	0%
fln-1 IV_-_363873_363879_363974_364128_364207 5_Junction_77183_Junction_77184 J002 3_Junction_77184_Junction_77186_Junction_77187 J001 3_Junction_77183_Junction_77185 J002 5_Junction_77185_Junction_77186 J001	fln-1	WBGene00022048	Y66H1B.2	IV_-_363873_363879_363974_364128_364207 5_Junction_77183_Junction_77184 J002 3_Junction_77184_Junction_77186_Junction_77187 J001 3_Junction_77183_Junction_77185 J002 5_Junction_77185_Junction_77186 J001																																		2.78570232646776%		2.19039733884526%	3.4432506405%																																																																														11.2072945254%	7.34482224%	9.75928525%
fln-1 IV_-_363873_363879_363974_364128_364207 5_Junction_77183_Junction_77184 J002 3_Junction_77184_Junction_77186_Junction_77187 J001 3_Junction_77183_Junction_77185 J002 5_Junction_77185_Junction_77186 J002	fln-1	WBGene00022048	Y66H1B.2	IV_-_363873_363879_363974_364128_364207 5_Junction_77183_Junction_77184 J002 3_Junction_77184_Junction_77186_Junction_77187 J001 3_Junction_77183_Junction_77185 J002 5_Junction_77185_Junction_77186 J002																																		0.08438043313224%		0.21901563975474%	0%																																																																														3.5023714746%	2.85631976%	0%
fln-1 IV_-_363873_363879_363974_364128_364207 5_Junction_77183_Junction_77184 J002 3_Junction_77184_Junction_77186_Junction_77187 J002 3_Junction_77183_Junction_77185 J001 5_Junction_77185_Junction_77186 J001	fln-1	WBGene00022048	Y66H1B.2	IV_-_363873_363879_363974_364128_364207 5_Junction_77183_Junction_77184 J002 3_Junction_77184_Junction_77186_Junction_77187 J002 3_Junction_77183_Junction_77185 J001 5_Junction_77185_Junction_77186 J001																																		0.11904933939304%		0.39368136513792%	0%																																																																														3.003272658%	2.85661728%	0%
fln-1 IV_-_363873_363879_363974_364128_364207 5_Junction_77183_Junction_77184 J002 3_Junction_77184_Junction_77186_Junction_77187 J002 3_Junction_77183_Junction_77185 J001 5_Junction_77185_Junction_77186 J002	fln-1	WBGene00022048	Y66H1B.2	IV_-_363873_363879_363974_364128_364207 5_Junction_77183_Junction_77184 J002 3_Junction_77184_Junction_77186_Junction_77187 J002 3_Junction_77183_Junction_77185 J001 5_Junction_77185_Junction_77186 J002																																		0.00360606900696%		0.03936380606208%	0%																																																																														0.938547342%	1.11090672%	0%
fln-1 IV_-_363873_363879_363974_364128_364207 5_Junction_77183_Junction_77184 J002 3_Junction_77184_Junction_77186_Junction_77187 J002 3_Junction_77183_Junction_77185 J002 5_Junction_77185_Junction_77186 J001	fln-1	WBGene00022048	Y66H1B.2	IV_-_363873_363879_363974_364128_364207 5_Junction_77183_Junction_77184 J002 3_Junction_77184_Junction_77186_Junction_77187 J002 3_Junction_77183_Junction_77185 J002 5_Junction_77185_Junction_77186 J001																																		0.12671725720696%		0.43739603646208%	0%																																																																														2.002181772%	3.95458272%	0%
fln-1 IV_-_363873_363879_363974_364128_364207 5_Junction_77183_Junction_77184 J002 3_Junction_77184_Junction_77186_Junction_77187 J002 3_Junction_77183_Junction_77185 J002 5_Junction_77185_Junction_77186 J002	fln-1	WBGene00022048	Y66H1B.2	IV_-_363873_363879_363974_364128_364207 5_Junction_77183_Junction_77184 J002 3_Junction_77184_Junction_77186_Junction_77187 J002 3_Junction_77183_Junction_77185 J002 5_Junction_77185_Junction_77186 J002																																		0.00383833439304%		0.04373479233792%	0%																																																																														0.625698228%	1.53789328%	0%
fln-1 IV_-_363873_363879_363974_364128_364207 5_Junction_77183_Junction_77184 J002 3_Junction_77184_Junction_77186_Junction_77187 J003 3_Junction_77183_Junction_77185 J001 5_Junction_77185_Junction_77186 J001	fln-1	WBGene00022048	Y66H1B.2	IV_-_363873_363879_363974_364128_364207 5_Junction_77183_Junction_77184 J002 3_Junction_77184_Junction_77186_Junction_77187 J003 3_Junction_77183_Junction_77185 J001 5_Junction_77185_Junction_77186 J001																																		16.7801019688747%		13.0130144992073%	23.4139806405%																																																																														4.8027745539%	6.9377148%	15.88188525%
fln-1 IV_-_363873_363879_363974_364128_364207 5_Junction_77183_Junction_77184 J002 3_Junction_77184_Junction_77186_Junction_77187 J003 3_Junction_77183_Junction_77185 J001 5_Junction_77185_Junction_77186 J002	fln-1	WBGene00022048	Y66H1B.2	IV_-_363873_363879_363974_364128_364207 5_Junction_77183_Junction_77184 J002 3_Junction_77184_Junction_77186_Junction_77187 J003 3_Junction_77183_Junction_77185 J001 5_Junction_77185_Junction_77186 J002																																		0.50827838232528%		1.30115830819266%	0%																																																																														1.5009064461%	2.6980002%	0%
fln-1 IV_-_363873_363879_363974_364128_364207 5_Junction_77183_Junction_77184 J002 3_Junction_77184_Junction_77186_Junction_77187 J003 3_Junction_77183_Junction_77185 J002 5_Junction_77185_Junction_77186 J001	fln-1	WBGene00022048	Y66H1B.2	IV_-_363873_363879_363974_364128_364207 5_Junction_77183_Junction_77184 J002 3_Junction_77184_Junction_77186_Junction_77187 J003 3_Junction_77183_Junction_77185 J002 5_Junction_77185_Junction_77186 J001																																		17.8609012699253%		14.4579892989927%	11.7052343595%																																																																														3.2018497026%	9.6042852%	11.61921475%
fln-1 IV_-_363873_363879_363974_364128_364207 5_Junction_77183_Junction_77184 J002 3_Junction_77184_Junction_77186_Junction_77187 J003 3_Junction_77183_Junction_77185 J002 5_Junction_77185_Junction_77186 J002	fln-1	WBGene00022048	Y66H1B.2	IV_-_363873_363879_363974_364128_364207 5_Junction_77183_Junction_77184 J002 3_Junction_77184_Junction_77186_Junction_77187 J003 3_Junction_77183_Junction_77185 J002 5_Junction_77185_Junction_77186 J002																																		0.54101637887472%		1.44563989360734%	0%																																																																														1.0006042974%	3.7349998%	0%
fln-1 IV_-_363873_363879_363974_364128_364207 5_Junction_77241_Junction_77242 J001 3_Junction_77242_Junction_77244_Junction_77246 J001 3_Junction_77241_Junction_77243 J001 5_Junction_77243_Junction_77244 J001	fln-1	WBGene00022048	Y66H1B.2	IV_-_363873_363879_363974_364128_364207 5_Junction_77241_Junction_77242 J001 3_Junction_77242_Junction_77244_Junction_77246 J001 3_Junction_77241_Junction_77243 J001 5_Junction_77243_Junction_77244 J001																																																										4.7620476%	6.54138984460624%	2.1597576%	7.438334959692%																																																						14.4071488119%	5.30557776%	13.02326025%
fln-1 IV_-_363873_363879_363974_364128_364207 5_Junction_77241_Junction_77242 J001 3_Junction_77242_Junction_77244_Junction_77246 J001 3_Junction_77241_Junction_77243 J001 5_Junction_77243_Junction_77244 J002	fln-1	WBGene00022048	Y66H1B.2	IV_-_363873_363879_363974_364128_364207 5_Junction_77241_Junction_77242 J001 3_Junction_77242_Junction_77244_Junction_77246 J001 3_Junction_77241_Junction_77243 J001 5_Junction_77243_Junction_77244 J002																																																										0%	1.30859196819376%	2.1597576%	0.285792724308%																																																						4.5023521881%	2.06328024%	0%
fln-1 IV_-_363873_363879_363974_364128_364207 5_Junction_77241_Junction_77242 J001 3_Junction_77242_Junction_77244_Junction_77246 J001 3_Junction_77241_Junction_77243 J002 5_Junction_77243_Junction_77244 J001	fln-1	WBGene00022048	Y66H1B.2	IV_-_363873_363879_363974_364128_364207 5_Junction_77241_Junction_77242 J001 3_Junction_77242_Junction_77244_Junction_77246 J001 3_Junction_77241_Junction_77243 J002 5_Junction_77243_Junction_77244 J001																																																										7.1430714%	3.27020434259376%	1.4398384%	6.907537672308%																																																						9.6047658746%	7.34482224%	9.52783975%
fln-1 IV_-_363873_363879_363974_364128_364207 5_Junction_77241_Junction_77242 J001 3_Junction_77242_Junction_77244_Junction_77246 J001 3_Junction_77241_Junction_77243 J002 5_Junction_77243_Junction_77244 J002	fln-1	WBGene00022048	Y66H1B.2	IV_-_363873_363879_363974_364128_364207 5_Junction_77241_Junction_77242 J001 3_Junction_77242_Junction_77244_Junction_77246 J001 3_Junction_77241_Junction_77243 J002 5_Junction_77243_Junction_77244 J002																																																										0%	0.65419784460624%	1.4398384%	0.265398643692%																																																						3.0015681254%	2.85631976%	0%
fln-1 IV_-_363873_363879_363974_364128_364207 5_Junction_77241_Junction_77242 J001 3_Junction_77242_Junction_77244_Junction_77246 J002 3_Junction_77241_Junction_77243 J001 5_Junction_77243_Junction_77244 J001	fln-1	WBGene00022048	Y66H1B.2	IV_-_363873_363879_363974_364128_364207 5_Junction_77241_Junction_77242 J001 3_Junction_77242_Junction_77244_Junction_77246 J002 3_Junction_77241_Junction_77243 J001 5_Junction_77243_Junction_77244 J001																																																										0%	0.50244057890624%	0.2275152%	0.200047759182%																																																						2.573835342%	2.85661728%	0%
fln-1 IV_-_363873_363879_363974_364128_364207 5_Junction_77241_Junction_77242 J001 3_Junction_77242_Junction_77244_Junction_77246 J002 3_Junction_77241_Junction_77243 J001 5_Junction_77243_Junction_77244 J002	fln-1	WBGene00022048	Y66H1B.2	IV_-_363873_363879_363974_364128_364207 5_Junction_77241_Junction_77242 J001 3_Junction_77242_Junction_77244_Junction_77246 J002 3_Junction_77241_Junction_77243 J001 5_Junction_77243_Junction_77244 J002																																																										0%	0.10051223389376%	0.2275152%	0.007686154818%																																																						0.804344658%	1.11090672%	0%
fln-1 IV_-_363873_363879_363974_364128_364207 5_Junction_77241_Junction_77242 J001 3_Junction_77242_Junction_77244_Junction_77246 J002 3_Junction_77241_Junction_77243 J002 5_Junction_77243_Junction_77244 J001	fln-1	WBGene00022048	Y66H1B.2	IV_-_363873_363879_363974_364128_364207 5_Junction_77241_Junction_77242 J001 3_Junction_77242_Junction_77244_Junction_77246 J002 3_Junction_77241_Junction_77243 J002 5_Junction_77243_Junction_77244 J001																																																										0%	0.25118260829376%	0.1516768%	0.185772412818%																																																						1.715890228%	3.95458272%	0%
fln-1 IV_-_363873_363879_363974_364128_364207 5_Junction_77241_Junction_77242 J001 3_Junction_77242_Junction_77244_Junction_77246 J002 3_Junction_77241_Junction_77243 J002 5_Junction_77243_Junction_77244 J002	fln-1	WBGene00022048	Y66H1B.2	IV_-_363873_363879_363974_364128_364207 5_Junction_77241_Junction_77242 J001 3_Junction_77242_Junction_77244_Junction_77246 J002 3_Junction_77241_Junction_77243 J002 5_Junction_77243_Junction_77244 J002																																																										0%	0.05024857890624%	0.1516768%	0.007137673182%																																																						0.536229772%	1.53789328%	0%
fln-1 IV_-_363873_363879_363974_364128_364207 5_Junction_77241_Junction_77242 J001 3_Junction_77242_Junction_77244_Junction_77246 J003 3_Junction_77241_Junction_77243 J001 5_Junction_77243_Junction_77244 J001	fln-1	WBGene00022048	Y66H1B.2	IV_-_363873_363879_363974_364128_364207 5_Junction_77241_Junction_77242 J001 3_Junction_77242_Junction_77244_Junction_77246 J003 3_Junction_77241_Junction_77243 J001 5_Junction_77243_Junction_77244 J001																																																										6.6659524%	17.1095510595812%	1.7051364%	13.872129021126%																																																						4.1160268461%	6.9377148%	15.50523975%
fln-1 IV_-_363873_363879_363974_364128_364207 5_Junction_77241_Junction_77242 J001 3_Junction_77242_Junction_77244_Junction_77246 J003 3_Junction_77241_Junction_77243 J001 5_Junction_77243_Junction_77244 J002	fln-1	WBGene00022048	Y66H1B.2	IV_-_363873_363879_363974_364128_364207 5_Junction_77241_Junction_77242 J001 3_Junction_77242_Junction_77244_Junction_77246 J003 3_Junction_77241_Junction_77243 J001 5_Junction_77243_Junction_77244 J002																																																										0%	3.42273150321876%	1.7051364%	0.532989380874%																																																						1.2862921539%	2.6980002%	0%
fln-1 IV_-_363873_363879_363974_364128_364207 5_Junction_77241_Junction_77242 J001 3_Junction_77242_Junction_77244_Junction_77246 J003 3_Junction_77241_Junction_77243 J002 5_Junction_77243_Junction_77244 J001	fln-1	WBGene00022048	Y66H1B.2	IV_-_363873_363879_363974_364128_364207 5_Junction_77241_Junction_77242 J001 3_Junction_77242_Junction_77244_Junction_77246 J003 3_Junction_77241_Junction_77243 J002 5_Junction_77243_Junction_77244 J001																																																										9.9989286%	8.55349237761876%	1.1367576%	12.882218174874%																																																						2.7440178974%	9.6042852%	11.34366025%
fln-1 IV_-_363873_363879_363974_364128_364207 5_Junction_77241_Junction_77242 J001 3_Junction_77242_Junction_77244_Junction_77246 J003 3_Junction_77241_Junction_77243 J002 5_Junction_77243_Junction_77244 J002	fln-1	WBGene00022048	Y66H1B.2	IV_-_363873_363879_363974_364128_364207 5_Junction_77241_Junction_77242 J001 3_Junction_77242_Junction_77244_Junction_77246 J003 3_Junction_77241_Junction_77243 J002 5_Junction_77243_Junction_77244 J002																																																										0%	1.71110905958124%	1.1367576%	0.494955423126%																																																						0.8575281026%	3.7349998%	0%
fln-1 IV_-_363873_363879_363974_364128_364207 5_Junction_77241_Junction_77242 J002 3_Junction_77242_Junction_77244_Junction_77246 J001 3_Junction_77241_Junction_77243 J001 5_Junction_77243_Junction_77244 J001	fln-1	WBGene00022048	Y66H1B.2	IV_-_363873_363879_363974_364128_364207 5_Junction_77241_Junction_77242 J002 3_Junction_77242_Junction_77244_Junction_77246 J001 3_Junction_77241_Junction_77243 J001 5_Junction_77243_Junction_77244 J001																																																										11.9059524%	8.50320501419376%	13.6742424%	9.827995030308%																																																						16.8109417881%	5.30557776%	13.33961475%
fln-1 IV_-_363873_363879_363974_364128_364207 5_Junction_77241_Junction_77242 J002 3_Junction_77242_Junction_77244_Junction_77246 J001 3_Junction_77241_Junction_77243 J001 5_Junction_77243_Junction_77244 J002	fln-1	WBGene00022048	Y66H1B.2	IV_-_363873_363879_363974_364128_364207 5_Junction_77241_Junction_77242 J002 3_Junction_77242_Junction_77244_Junction_77246 J001 3_Junction_77241_Junction_77243 J001 5_Junction_77243_Junction_77244 J002																																																										0%	1.70104917300624%	13.6742424%	0.377607285692%																																																						5.2535572119%	2.06328024%	0%
fln-1 IV_-_363873_363879_363974_364128_364207 5_Junction_77241_Junction_77242 J002 3_Junction_77242_Junction_77244_Junction_77246 J001 3_Junction_77241_Junction_77243 J002 5_Junction_77243_Junction_77244 J001	fln-1	WBGene00022048	Y66H1B.2	IV_-_363873_363879_363974_364128_364207 5_Junction_77241_Junction_77242 J002 3_Junction_77242_Junction_77244_Junction_77246 J001 3_Junction_77241_Junction_77243 J002 5_Junction_77243_Junction_77244 J001																																																										17.8589286%	4.25096479860624%	9.1161616%	9.126672337692%																																																						11.2072945254%	7.34482224%	9.75928525%
fln-1 IV_-_363873_363879_363974_364128_364207 5_Junction_77241_Junction_77242 J002 3_Junction_77242_Junction_77244_Junction_77246 J001 3_Junction_77241_Junction_77243 J002 5_Junction_77243_Junction_77244 J002	fln-1	WBGene00022048	Y66H1B.2	IV_-_363873_363879_363974_364128_364207 5_Junction_77241_Junction_77242 J002 3_Junction_77242_Junction_77244_Junction_77246 J001 3_Junction_77241_Junction_77243 J002 5_Junction_77243_Junction_77244 J002																																																										0%	0.85039701419376%	9.1161616%	0.350661346308%																																																						3.5023714746%	2.85631976%	0%
fln-1 IV_-_363873_363879_363974_364128_364207 5_Junction_77241_Junction_77242 J002 3_Junction_77242_Junction_77244_Junction_77246 J002 3_Junction_77241_Junction_77243 J001 5_Junction_77243_Junction_77244 J001	fln-1	WBGene00022048	Y66H1B.2	IV_-_363873_363879_363974_364128_364207 5_Junction_77241_Junction_77242 J002 3_Junction_77242_Junction_77244_Junction_77246 J002 3_Junction_77241_Junction_77243 J001 5_Junction_77243_Junction_77244 J001																																																										0%	0.65312652989376%	1.4404848%	0.264315655818%																																																						3.003272658%	2.85661728%	0%
fln-1 IV_-_363873_363879_363974_364128_364207 5_Junction_77241_Junction_77242 J002 3_Junction_77242_Junction_77244_Junction_77246 J002 3_Junction_77241_Junction_77243 J001 5_Junction_77243_Junction_77244 J002	fln-1	WBGene00022048	Y66H1B.2	IV_-_363873_363879_363974_364128_364207 5_Junction_77241_Junction_77242 J002 3_Junction_77242_Junction_77244_Junction_77246 J002 3_Junction_77241_Junction_77243 J001 5_Junction_77243_Junction_77244 J002																																																										0%	0.13065665730624%	1.4404848%	0.010155430182%																																																						0.938547342%	1.11090672%	0%
fln-1 IV_-_363873_363879_363974_364128_364207 5_Junction_77241_Junction_77242 J002 3_Junction_77242_Junction_77244_Junction_77246 J002 3_Junction_77241_Junction_77243 J002 5_Junction_77243_Junction_77244 J001	fln-1	WBGene00022048	Y66H1B.2	IV_-_363873_363879_363974_364128_364207 5_Junction_77241_Junction_77242 J002 3_Junction_77242_Junction_77244_Junction_77246 J002 3_Junction_77241_Junction_77243 J002 5_Junction_77243_Junction_77244 J001																																																										0%	0.32651428290624%	0.9603232%	0.245454172182%																																																						2.002181772%	3.95458272%	0%
fln-1 IV_-_363873_363879_363974_364128_364207 5_Junction_77241_Junction_77242 J002 3_Junction_77242_Junction_77244_Junction_77246 J002 3_Junction_77241_Junction_77243 J002 5_Junction_77243_Junction_77244 J002	fln-1	WBGene00022048	Y66H1B.2	IV_-_363873_363879_363974_364128_364207 5_Junction_77241_Junction_77242 J002 3_Junction_77242_Junction_77244_Junction_77246 J002 3_Junction_77241_Junction_77243 J002 5_Junction_77243_Junction_77244 J002																																																										0%	0.06531852989376%	0.9603232%	0.009430741818%																																																						0.625698228%	1.53789328%	0%
fln-1 IV_-_363873_363879_363974_364128_364207 5_Junction_77241_Junction_77242 J002 3_Junction_77242_Junction_77244_Junction_77246 J003 3_Junction_77241_Junction_77243 J001 5_Junction_77243_Junction_77244 J001	fln-1	WBGene00022048	Y66H1B.2	IV_-_363873_363879_363974_364128_364207 5_Junction_77241_Junction_77242 J002 3_Junction_77242_Junction_77244_Junction_77246 J003 3_Junction_77241_Junction_77243 J001 5_Junction_77243_Junction_77244 J001																																																										16.6660476%	22.2408423617188%	10.7958636%	18.328727573874%																																																						4.8027745539%	6.9377148%	15.88188525%
fln-1 IV_-_363873_363879_363974_364128_364207 5_Junction_77241_Junction_77242 J002 3_Junction_77242_Junction_77244_Junction_77246 J003 3_Junction_77241_Junction_77243 J001 5_Junction_77243_Junction_77244 J002	fln-1	WBGene00022048	Y66H1B.2	IV_-_363873_363879_363974_364128_364207 5_Junction_77241_Junction_77242 J002 3_Junction_77242_Junction_77244_Junction_77246 J003 3_Junction_77241_Junction_77243 J001 5_Junction_77243_Junction_77244 J002																																																										0%	4.44923607548124%	10.7958636%	0.704219024126%																																																						1.5009064461%	2.6980002%	0%
fln-1 IV_-_363873_363879_363974_364128_364207 5_Junction_77241_Junction_77242 J002 3_Junction_77242_Junction_77244_Junction_77246 J003 3_Junction_77241_Junction_77243 J002 5_Junction_77243_Junction_77244 J001	fln-1	WBGene00022048	Y66H1B.2	IV_-_363873_363879_363974_364128_364207 5_Junction_77241_Junction_77242 J002 3_Junction_77242_Junction_77244_Junction_77246 J003 3_Junction_77241_Junction_77243 J002 5_Junction_77243_Junction_77244 J001																																																										24.9990714%	11.1187532010812%	7.1972424%	17.020795230126%																																																						3.2018497026%	9.6042852%	11.61921475%
fln-1 IV_-_363873_363879_363974_364128_364207 5_Junction_77241_Junction_77242 J002 3_Junction_77242_Junction_77244_Junction_77246 J003 3_Junction_77241_Junction_77243 J002 5_Junction_77243_Junction_77244 J002	fln-1	WBGene00022048	Y66H1B.2	IV_-_363873_363879_363974_364128_364207 5_Junction_77241_Junction_77242 J002 3_Junction_77242_Junction_77244_Junction_77246 J003 3_Junction_77241_Junction_77243 J002 5_Junction_77243_Junction_77244 J002																																																										0%	2.22428436171876%	7.1972424%	0.653966171874%																																																						1.0006042974%	3.7349998%	0%
fln-1 IV_-_363873_363879_363974_364128_364207 5_Junction_77319_Junction_77320 J001 3_Junction_77320_Junction_77322_Junction_77325 J001 3_Junction_77319_Junction_77321 J001 5_Junction_77321_Junction_77322 J001	fln-1	WBGene00022048	Y66H1B.2	IV_-_363873_363879_363974_364128_364207 5_Junction_77319_Junction_77320 J001 3_Junction_77320_Junction_77322_Junction_77325 J001 3_Junction_77319_Junction_77321 J001 5_Junction_77321_Junction_77322 J001																																																																																																																			14.4071488119%	5.30557776%	13.02326025%																										0%	3.573336%	0.70652128722294%
fln-1 IV_-_363873_363879_363974_364128_364207 5_Junction_77319_Junction_77320 J001 3_Junction_77320_Junction_77322_Junction_77325 J001 3_Junction_77319_Junction_77321 J001 5_Junction_77321_Junction_77322 J002	fln-1	WBGene00022048	Y66H1B.2	IV_-_363873_363879_363974_364128_364207 5_Junction_77319_Junction_77320 J001 3_Junction_77320_Junction_77322_Junction_77325 J001 3_Junction_77319_Junction_77321 J001 5_Junction_77321_Junction_77322 J002																																																																																																																			4.5023521881%	2.06328024%	0%																										0%	1.191112%	0.02140091267706%
fln-1 IV_-_363873_363879_363974_364128_364207 5_Junction_77319_Junction_77320 J001 3_Junction_77320_Junction_77322_Junction_77325 J001 3_Junction_77319_Junction_77321 J002 5_Junction_77321_Junction_77322 J001	fln-1	WBGene00022048	Y66H1B.2	IV_-_363873_363879_363974_364128_364207 5_Junction_77319_Junction_77320 J001 3_Junction_77320_Junction_77322_Junction_77325 J001 3_Junction_77319_Junction_77321 J002 5_Junction_77321_Junction_77322 J001																																																																																																																			9.6047658746%	7.34482224%	9.52783975%																										0%	3.298464%	0.80410793497706%
fln-1 IV_-_363873_363879_363974_364128_364207 5_Junction_77319_Junction_77320 J001 3_Junction_77320_Junction_77322_Junction_77325 J001 3_Junction_77319_Junction_77321 J002 5_Junction_77321_Junction_77322 J002	fln-1	WBGene00022048	Y66H1B.2	IV_-_363873_363879_363974_364128_364207 5_Junction_77319_Junction_77320 J001 3_Junction_77320_Junction_77322_Junction_77325 J001 3_Junction_77319_Junction_77321 J002 5_Junction_77321_Junction_77322 J002																																																																																																																			3.0015681254%	2.85631976%	0%																										0%	1.099488%	0.02435686512294%
fln-1 IV_-_363873_363879_363974_364128_364207 5_Junction_77319_Junction_77320 J001 3_Junction_77320_Junction_77322_Junction_77325 J002 3_Junction_77319_Junction_77321 J001 5_Junction_77321_Junction_77322 J001	fln-1	WBGene00022048	Y66H1B.2	IV_-_363873_363879_363974_364128_364207 5_Junction_77319_Junction_77320 J001 3_Junction_77320_Junction_77322_Junction_77325 J002 3_Junction_77319_Junction_77321 J001 5_Junction_77321_Junction_77322 J001																																																																																																																			2.573835342%	2.85661728%	0%																										0%	0.386334%	0.70652128722294%
fln-1 IV_-_363873_363879_363974_364128_364207 5_Junction_77319_Junction_77320 J001 3_Junction_77320_Junction_77322_Junction_77325 J002 3_Junction_77319_Junction_77321 J001 5_Junction_77321_Junction_77322 J002	fln-1	WBGene00022048	Y66H1B.2	IV_-_363873_363879_363974_364128_364207 5_Junction_77319_Junction_77320 J001 3_Junction_77320_Junction_77322_Junction_77325 J002 3_Junction_77319_Junction_77321 J001 5_Junction_77321_Junction_77322 J002																																																																																																																			0.804344658%	1.11090672%	0%																										0%	0.128778%	0.02140091267706%
fln-1 IV_-_363873_363879_363974_364128_364207 5_Junction_77319_Junction_77320 J001 3_Junction_77320_Junction_77322_Junction_77325 J002 3_Junction_77319_Junction_77321 J002 5_Junction_77321_Junction_77322 J001	fln-1	WBGene00022048	Y66H1B.2	IV_-_363873_363879_363974_364128_364207 5_Junction_77319_Junction_77320 J001 3_Junction_77320_Junction_77322_Junction_77325 J002 3_Junction_77319_Junction_77321 J002 5_Junction_77321_Junction_77322 J001																																																																																																																			1.715890228%	3.95458272%	0%																										0%	0.356616%	0.80410793497706%
fln-1 IV_-_363873_363879_363974_364128_364207 5_Junction_77319_Junction_77320 J001 3_Junction_77320_Junction_77322_Junction_77325 J002 3_Junction_77319_Junction_77321 J002 5_Junction_77321_Junction_77322 J002	fln-1	WBGene00022048	Y66H1B.2	IV_-_363873_363879_363974_364128_364207 5_Junction_77319_Junction_77320 J001 3_Junction_77320_Junction_77322_Junction_77325 J002 3_Junction_77319_Junction_77321 J002 5_Junction_77321_Junction_77322 J002																																																																																																																			0.536229772%	1.53789328%	0%																										0%	0.118872%	0.02435686512294%
fln-1 IV_-_363873_363879_363974_364128_364207 5_Junction_77319_Junction_77320 J001 3_Junction_77320_Junction_77322_Junction_77325 J003 3_Junction_77319_Junction_77321 J001 5_Junction_77321_Junction_77322 J001	fln-1	WBGene00022048	Y66H1B.2	IV_-_363873_363879_363974_364128_364207 5_Junction_77319_Junction_77320 J001 3_Junction_77320_Junction_77322_Junction_77325 J003 3_Junction_77319_Junction_77321 J001 5_Junction_77321_Junction_77322 J001																																																																																																																			4.1160268461%	6.9377148%	15.50523975%																										0%	6.18033%	42.4658788599776%
fln-1 IV_-_363873_363879_363974_364128_364207 5_Junction_77319_Junction_77320 J001 3_Junction_77320_Junction_77322_Junction_77325 J003 3_Junction_77319_Junction_77321 J001 5_Junction_77321_Junction_77322 J002	fln-1	WBGene00022048	Y66H1B.2	IV_-_363873_363879_363974_364128_364207 5_Junction_77319_Junction_77320 J001 3_Junction_77320_Junction_77322_Junction_77325 J003 3_Junction_77319_Junction_77321 J001 5_Junction_77321_Junction_77322 J002																																																																																																																			1.2862921539%	2.6980002%	0%																										0%	2.06011%	1.28631448432242%
fln-1 IV_-_363873_363879_363974_364128_364207 5_Junction_77319_Junction_77320 J001 3_Junction_77320_Junction_77322_Junction_77325 J003 3_Junction_77319_Junction_77321 J002 5_Junction_77321_Junction_77322 J001	fln-1	WBGene00022048	Y66H1B.2	IV_-_363873_363879_363974_364128_364207 5_Junction_77319_Junction_77320 J001 3_Junction_77320_Junction_77322_Junction_77325 J003 3_Junction_77319_Junction_77321 J002 5_Junction_77321_Junction_77322 J001																																																																																																																			2.7440178974%	9.6042852%	11.34366025%																										0%	5.70492%	48.3313819054224%
fln-1 IV_-_363873_363879_363974_364128_364207 5_Junction_77319_Junction_77320 J001 3_Junction_77320_Junction_77322_Junction_77325 J003 3_Junction_77319_Junction_77321 J002 5_Junction_77321_Junction_77322 J002	fln-1	WBGene00022048	Y66H1B.2	IV_-_363873_363879_363974_364128_364207 5_Junction_77319_Junction_77320 J001 3_Junction_77320_Junction_77322_Junction_77325 J003 3_Junction_77319_Junction_77321 J002 5_Junction_77321_Junction_77322 J002																																																																																																																			0.8575281026%	3.7349998%	0%																										0%	1.90164%	1.46398375027758%
fln-1 IV_-_363873_363879_363974_364128_364207 5_Junction_77319_Junction_77320 J002 3_Junction_77320_Junction_77322_Junction_77325 J001 3_Junction_77319_Junction_77321 J001 5_Junction_77321_Junction_77322 J001	fln-1	WBGene00022048	Y66H1B.2	IV_-_363873_363879_363974_364128_364207 5_Junction_77319_Junction_77320 J002 3_Junction_77320_Junction_77322_Junction_77325 J001 3_Junction_77319_Junction_77321 J001 5_Junction_77321_Junction_77322 J001																																																																																																																			16.8109417881%	5.30557776%	13.33961475%																										0%	10.170264%	0.02433760097706%
fln-1 IV_-_363873_363879_363974_364128_364207 5_Junction_77319_Junction_77320 J002 3_Junction_77320_Junction_77322_Junction_77325 J001 3_Junction_77319_Junction_77321 J001 5_Junction_77321_Junction_77322 J002	fln-1	WBGene00022048	Y66H1B.2	IV_-_363873_363879_363974_364128_364207 5_Junction_77319_Junction_77320 J002 3_Junction_77320_Junction_77322_Junction_77325 J001 3_Junction_77319_Junction_77321 J001 5_Junction_77321_Junction_77322 J002																																																																																																																			5.2535572119%	2.06328024%	0%																										0%	3.390088%	0.00073719912294%
fln-1 IV_-_363873_363879_363974_364128_364207 5_Junction_77319_Junction_77320 J002 3_Junction_77320_Junction_77322_Junction_77325 J001 3_Junction_77319_Junction_77321 J002 5_Junction_77321_Junction_77322 J001	fln-1	WBGene00022048	Y66H1B.2	IV_-_363873_363879_363974_364128_364207 5_Junction_77319_Junction_77320 J002 3_Junction_77320_Junction_77322_Junction_77325 J001 3_Junction_77319_Junction_77321 J002 5_Junction_77321_Junction_77322 J001																																																																																																																			11.2072945254%	7.34482224%	9.75928525%																										15.38%	9.387936%	0.02769917682294%
fln-1 IV_-_363873_363879_363974_364128_364207 5_Junction_77319_Junction_77320 J002 3_Junction_77320_Junction_77322_Junction_77325 J001 3_Junction_77319_Junction_77321 J002 5_Junction_77321_Junction_77322 J002	fln-1	WBGene00022048	Y66H1B.2	IV_-_363873_363879_363974_364128_364207 5_Junction_77319_Junction_77320 J002 3_Junction_77320_Junction_77322_Junction_77325 J001 3_Junction_77319_Junction_77321 J002 5_Junction_77321_Junction_77322 J002																																																																																																																			3.5023714746%	2.85631976%	0%																										0%	3.129312%	0.00083902307706%
fln-1 IV_-_363873_363879_363974_364128_364207 5_Junction_77319_Junction_77320 J002 3_Junction_77320_Junction_77322_Junction_77325 J002 3_Junction_77319_Junction_77321 J001 5_Junction_77321_Junction_77322 J001	fln-1	WBGene00022048	Y66H1B.2	IV_-_363873_363879_363974_364128_364207 5_Junction_77319_Junction_77320 J002 3_Junction_77320_Junction_77322_Junction_77325 J002 3_Junction_77319_Junction_77321 J001 5_Junction_77321_Junction_77322 J001																																																																																																																			3.003272658%	2.85661728%	0%																										0%	1.099566%	0.02433760097706%
fln-1 IV_-_363873_363879_363974_364128_364207 5_Junction_77319_Junction_77320 J002 3_Junction_77320_Junction_77322_Junction_77325 J002 3_Junction_77319_Junction_77321 J001 5_Junction_77321_Junction_77322 J002	fln-1	WBGene00022048	Y66H1B.2	IV_-_363873_363879_363974_364128_364207 5_Junction_77319_Junction_77320 J002 3_Junction_77320_Junction_77322_Junction_77325 J002 3_Junction_77319_Junction_77321 J001 5_Junction_77321_Junction_77322 J002																																																																																																																			0.938547342%	1.11090672%	0%																										0%	0.366522%	0.00073719912294%
fln-1 IV_-_363873_363879_363974_364128_364207 5_Junction_77319_Junction_77320 J002 3_Junction_77320_Junction_77322_Junction_77325 J002 3_Junction_77319_Junction_77321 J002 5_Junction_77321_Junction_77322 J001	fln-1	WBGene00022048	Y66H1B.2	IV_-_363873_363879_363974_364128_364207 5_Junction_77319_Junction_77320 J002 3_Junction_77320_Junction_77322_Junction_77325 J002 3_Junction_77319_Junction_77321 J002 5_Junction_77321_Junction_77322 J001																																																																																																																			2.002181772%	3.95458272%	0%																										0%	1.014984%	0.02769917682294%
fln-1 IV_-_363873_363879_363974_364128_364207 5_Junction_77319_Junction_77320 J002 3_Junction_77320_Junction_77322_Junction_77325 J002 3_Junction_77319_Junction_77321 J002 5_Junction_77321_Junction_77322 J002	fln-1	WBGene00022048	Y66H1B.2	IV_-_363873_363879_363974_364128_364207 5_Junction_77319_Junction_77320 J002 3_Junction_77320_Junction_77322_Junction_77325 J002 3_Junction_77319_Junction_77321 J002 5_Junction_77321_Junction_77322 J002																																																																																																																			0.625698228%	1.53789328%	0%																										0%	0.338328%	0.00083902307706%
fln-1 IV_-_363873_363879_363974_364128_364207 5_Junction_77319_Junction_77320 J002 3_Junction_77320_Junction_77322_Junction_77325 J003 3_Junction_77319_Junction_77321 J001 5_Junction_77321_Junction_77322 J001	fln-1	WBGene00022048	Y66H1B.2	IV_-_363873_363879_363974_364128_364207 5_Junction_77319_Junction_77320 J002 3_Junction_77320_Junction_77322_Junction_77325 J003 3_Junction_77319_Junction_77321 J001 5_Junction_77321_Junction_77322 J001																																																																																																																			4.8027745539%	6.9377148%	15.88188525%																										0%	17.59017%	1.46282586742242%
fln-1 IV_-_363873_363879_363974_364128_364207 5_Junction_77319_Junction_77320 J002 3_Junction_77320_Junction_77322_Junction_77325 J003 3_Junction_77319_Junction_77321 J001 5_Junction_77321_Junction_77322 J002	fln-1	WBGene00022048	Y66H1B.2	IV_-_363873_363879_363974_364128_364207 5_Junction_77319_Junction_77320 J002 3_Junction_77320_Junction_77322_Junction_77325 J003 3_Junction_77319_Junction_77321 J001 5_Junction_77321_Junction_77322 J002																																																																																																																			1.5009064461%	2.6980002%	0%																										0%	5.86339%	0.04430978827758%
fln-1 IV_-_363873_363879_363974_364128_364207 5_Junction_77319_Junction_77320 J002 3_Junction_77320_Junction_77322_Junction_77325 J003 3_Junction_77319_Junction_77321 J002 5_Junction_77321_Junction_77322 J001	fln-1	WBGene00022048	Y66H1B.2	IV_-_363873_363879_363974_364128_364207 5_Junction_77319_Junction_77320 J002 3_Junction_77320_Junction_77322_Junction_77325 J003 3_Junction_77319_Junction_77321 J002 5_Junction_77321_Junction_77322 J001																																																																																																																			3.2018497026%	9.6042852%	11.61921475%																										84.62%	16.23708%	1.66487536717758%
fln-1 IV_-_363873_363879_363974_364128_364207 5_Junction_77319_Junction_77320 J002 3_Junction_77320_Junction_77322_Junction_77325 J003 3_Junction_77319_Junction_77321 J002 5_Junction_77321_Junction_77322 J002	fln-1	WBGene00022048	Y66H1B.2	IV_-_363873_363879_363974_364128_364207 5_Junction_77319_Junction_77320 J002 3_Junction_77320_Junction_77322_Junction_77325 J003 3_Junction_77319_Junction_77321 J002 5_Junction_77321_Junction_77322 J002																																																																																																																			1.0006042974%	3.7349998%	0%																										0%	5.41236%	0.05042997712242%
fln-1 IV_-_363873_363879_363974_364128_364207 5_Junction_77379_Junction_77380 J001 3_Junction_77380_Junction_77382_Junction_77384 J001 3_Junction_77379_Junction_77381 J001 5_Junction_77381_Junction_77382 J001	fln-1	WBGene00022048	Y66H1B.2	IV_-_363873_363879_363974_364128_364207 5_Junction_77379_Junction_77380 J001 3_Junction_77380_Junction_77382_Junction_77384 J001 3_Junction_77379_Junction_77381 J001 5_Junction_77381_Junction_77382 J001																																																																	1.4927931096%	2.247893414%	6.5731793092%																		13.4591954632286%	9.2588456124%	6.8254893067%
fln-1 IV_-_363873_363879_363974_364128_364207 5_Junction_77379_Junction_77380 J001 3_Junction_77380_Junction_77382_Junction_77384 J001 3_Junction_77379_Junction_77381 J001 5_Junction_77381_Junction_77382 J002	fln-1	WBGene00022048	Y66H1B.2	IV_-_363873_363879_363974_364128_364207 5_Junction_77379_Junction_77380 J001 3_Junction_77380_Junction_77382_Junction_77384 J001 3_Junction_77379_Junction_77381 J001 5_Junction_77381_Junction_77382 J002																																																																	0%	0%	3.2860966908%																		1.12123511117136%	6.4821363876%	2.1554176758%
fln-1 IV_-_363873_363879_363974_364128_364207 5_Junction_77379_Junction_77380 J001 3_Junction_77380_Junction_77382_Junction_77384 J001 3_Junction_77379_Junction_77381 J002 5_Junction_77381_Junction_77382 J001	fln-1	WBGene00022048	Y66H1B.2	IV_-_363873_363879_363974_364128_364207 5_Junction_77379_Junction_77380 J001 3_Junction_77380_Junction_77382_Junction_77384 J001 3_Junction_77379_Junction_77381 J002 5_Junction_77381_Junction_77382 J001																																																																	1.3435988904%	2.585246586%	1.6432948273%																		7.68976032437136%	3.0862818708%	3.8144004933%
fln-1 IV_-_363873_363879_363974_364128_364207 5_Junction_77379_Junction_77380 J001 3_Junction_77380_Junction_77382_Junction_77384 J001 3_Junction_77379_Junction_77381 J002 5_Junction_77381_Junction_77382 J002	fln-1	WBGene00022048	Y66H1B.2	IV_-_363873_363879_363974_364128_364207 5_Junction_77379_Junction_77380 J001 3_Junction_77380_Junction_77382_Junction_77384 J001 3_Junction_77379_Junction_77381 J002 5_Junction_77381_Junction_77382 J002																																																																	0%	0%	0.8215241727%																		0.64060510122864%	2.1607121292%	1.2045475242%
fln-1 IV_-_363873_363879_363974_364128_364207 5_Junction_77379_Junction_77380 J001 3_Junction_77380_Junction_77382_Junction_77384 J002 3_Junction_77379_Junction_77381 J001 5_Junction_77381_Junction_77382 J001	fln-1	WBGene00022048	Y66H1B.2	IV_-_363873_363879_363974_364128_364207 5_Junction_77379_Junction_77380 J001 3_Junction_77380_Junction_77382_Junction_77384 J002 3_Junction_77379_Junction_77381 J001 5_Junction_77381_Junction_77382 J001																																																																	0%	0%	2.9223381096%																		0.79209929884896%	2.3135705892%	1.7798037732%
fln-1 IV_-_363873_363879_363974_364128_364207 5_Junction_77379_Junction_77380 J001 3_Junction_77380_Junction_77382_Junction_77384 J002 3_Junction_77379_Junction_77381 J001 5_Junction_77381_Junction_77382 J002	fln-1	WBGene00022048	Y66H1B.2	IV_-_363873_363879_363974_364128_364207 5_Junction_77379_Junction_77380 J001 3_Junction_77380_Junction_77382_Junction_77384 J002 3_Junction_77379_Junction_77381 J001 5_Junction_77381_Junction_77382 J002																																																																	0%	0%	1.4609498904%																		0.06598682275104%	1.6197354108%	0.5620432968%
fln-1 IV_-_363873_363879_363974_364128_364207 5_Junction_77379_Junction_77380 J001 3_Junction_77380_Junction_77382_Junction_77384 J002 3_Junction_77379_Junction_77381 J002 5_Junction_77381_Junction_77382 J001	fln-1	WBGene00022048	Y66H1B.2	IV_-_363873_363879_363974_364128_364207 5_Junction_77379_Junction_77380 J001 3_Junction_77380_Junction_77382_Junction_77384 J002 3_Junction_77379_Junction_77381 J002 5_Junction_77381_Junction_77382 J001																																																																	0%	0%	0.7305845274%																		0.45255704755104%	0.7711901964%	0.9946370268%
fln-1 IV_-_363873_363879_363974_364128_364207 5_Junction_77379_Junction_77380 J001 3_Junction_77380_Junction_77382_Junction_77384 J002 3_Junction_77379_Junction_77381 J002 5_Junction_77381_Junction_77382 J002	fln-1	WBGene00022048	Y66H1B.2	IV_-_363873_363879_363974_364128_364207 5_Junction_77379_Junction_77380 J001 3_Junction_77380_Junction_77382_Junction_77384 J002 3_Junction_77379_Junction_77381 J002 5_Junction_77381_Junction_77382 J002																																																																	0%	0%	0.3652374726%																		0.03770083084896%	0.5399118036%	0.3140959032%
fln-1 IV_-_363873_363879_363974_364128_364207 5_Junction_77379_Junction_77380 J001 3_Junction_77380_Junction_77382_Junction_77384 J003 3_Junction_77379_Junction_77381 J001 5_Junction_77381_Junction_77382 J001	fln-1	WBGene00022048	Y66H1B.2	IV_-_363873_363879_363974_364128_364207 5_Junction_77379_Junction_77380 J001 3_Junction_77380_Junction_77382_Junction_77384 J003 3_Junction_77379_Junction_77381 J001 5_Junction_77381_Junction_77382 J001																																																																	46.3531398904%	36.508889586%	32.1332305812%																		18.2117912563224%	11.2438617984%	20.4764679201%
fln-1 IV_-_363873_363879_363974_364128_364207 5_Junction_77379_Junction_77380 J001 3_Junction_77380_Junction_77382_Junction_77384 J003 3_Junction_77379_Junction_77381 J001 5_Junction_77381_Junction_77382 J002	fln-1	WBGene00022048	Y66H1B.2	IV_-_363873_363879_363974_364128_364207 5_Junction_77379_Junction_77380 J001 3_Junction_77380_Junction_77382_Junction_77384 J003 3_Junction_77379_Junction_77381 J001 5_Junction_77381_Junction_77382 J002																																																																	0%	0%	16.0642054188%																		1.5171560476776%	7.8718502016%	6.4662530274%
fln-1 IV_-_363873_363879_363974_364128_364207 5_Junction_77379_Junction_77380 J001 3_Junction_77380_Junction_77382_Junction_77384 J003 3_Junction_77379_Junction_77381 J002 5_Junction_77381_Junction_77382 J001	fln-1	WBGene00022048	Y66H1B.2	IV_-_363873_363879_363974_364128_364207 5_Junction_77379_Junction_77380 J001 3_Junction_77380_Junction_77382_Junction_77384 J003 3_Junction_77379_Junction_77381 J002 5_Junction_77381_Junction_77382 J001																																																																	41.7204681096%	41.987970414%	8.0333076453%																		10.4051026096776%	3.7479539328%	11.4432014799%
fln-1 IV_-_363873_363879_363974_364128_364207 5_Junction_77379_Junction_77380 J001 3_Junction_77380_Junction_77382_Junction_77384 J003 3_Junction_77379_Junction_77381 J002 5_Junction_77381_Junction_77382 J002	fln-1	WBGene00022048	Y66H1B.2	IV_-_363873_363879_363974_364128_364207 5_Junction_77379_Junction_77380 J001 3_Junction_77380_Junction_77382_Junction_77384 J003 3_Junction_77379_Junction_77381 J002 5_Junction_77381_Junction_77382 J002																																																																	0%	0%	4.0160513547%																		0.8668100863224%	2.6239500672%	3.6136425726%
fln-1 IV_-_363873_363879_363974_364128_364207 5_Junction_77379_Junction_77380 J002 3_Junction_77380_Junction_77382_Junction_77384 J001 3_Junction_77379_Junction_77381 J001 5_Junction_77381_Junction_77382 J001	fln-1	WBGene00022048	Y66H1B.2	IV_-_363873_363879_363974_364128_364207 5_Junction_77379_Junction_77380 J002 3_Junction_77380_Junction_77382_Junction_77384 J001 3_Junction_77379_Junction_77381 J001 5_Junction_77381_Junction_77382 J001																																																																	0.1492628904%	0.449686586%	1.8485750908%																		10.8969309631714%	8.6430213876%	4.6170744933%
fln-1 IV_-_363873_363879_363974_364128_364207 5_Junction_77379_Junction_77380 J002 3_Junction_77380_Junction_77382_Junction_77384 J001 3_Junction_77379_Junction_77381 J001 5_Junction_77381_Junction_77382 J002	fln-1	WBGene00022048	Y66H1B.2	IV_-_363873_363879_363974_364128_364207 5_Junction_77379_Junction_77380 J002 3_Junction_77380_Junction_77382_Junction_77384 J001 3_Junction_77379_Junction_77381 J001 5_Junction_77381_Junction_77382 J002																																																																	0%	0%	0.9241489092%																		0.90778246242864%	6.0509966124%	1.4580235242%
fln-1 IV_-_363873_363879_363974_364128_364207 5_Junction_77379_Junction_77380 J002 3_Junction_77380_Junction_77382_Junction_77384 J001 3_Junction_77379_Junction_77381 J002 5_Junction_77381_Junction_77382 J001	fln-1	WBGene00022048	Y66H1B.2	IV_-_363873_363879_363974_364128_364207 5_Junction_77379_Junction_77380 J002 3_Junction_77380_Junction_77382_Junction_77384 J001 3_Junction_77379_Junction_77381 J002 5_Junction_77381_Junction_77382 J001																																																																	0.1343451096%	0.517173414%	0.4621437727%																		6.22583924922864%	2.8810071292%	2.5802357067%
fln-1 IV_-_363873_363879_363974_364128_364207 5_Junction_77379_Junction_77380 J002 3_Junction_77380_Junction_77382_Junction_77384 J001 3_Junction_77379_Junction_77381 J002 5_Junction_77381_Junction_77382 J002	fln-1	WBGene00022048	Y66H1B.2	IV_-_363873_363879_363974_364128_364207 5_Junction_77379_Junction_77380 J002 3_Junction_77380_Junction_77382_Junction_77384 J001 3_Junction_77379_Junction_77381 J002 5_Junction_77381_Junction_77382 J002																																																																	0%	0%	0.2310372273%																		0.51865132517136%	2.0169988708%	0.8148112758%
fln-1 IV_-_363873_363879_363974_364128_364207 5_Junction_77379_Junction_77380 J002 3_Junction_77380_Junction_77382_Junction_77384 J002 3_Junction_77379_Junction_77381 J001 5_Junction_77381_Junction_77382 J001	fln-1	WBGene00022048	Y66H1B.2	IV_-_363873_363879_363974_364128_364207 5_Junction_77379_Junction_77380 J002 3_Junction_77380_Junction_77382_Junction_77384 J002 3_Junction_77379_Junction_77381 J001 5_Junction_77381_Junction_77382 J001																																																																	0%	0%	0.8218490904%																		0.64130515075104%	2.1596904108%	1.2039410268%
fln-1 IV_-_363873_363879_363974_364128_364207 5_Junction_77379_Junction_77380 J002 3_Junction_77380_Junction_77382_Junction_77384 J002 3_Junction_77379_Junction_77381 J001 5_Junction_77381_Junction_77382 J002	fln-1	WBGene00022048	Y66H1B.2	IV_-_363873_363879_363974_364128_364207 5_Junction_77379_Junction_77380 J002 3_Junction_77380_Junction_77382_Junction_77384 J002 3_Junction_77379_Junction_77381 J001 5_Junction_77381_Junction_77382 J002																																																																	0%	0%	0.4108629096%																		0.05342472764896%	1.5120035892%	0.3801919032%
fln-1 IV_-_363873_363879_363974_364128_364207 5_Junction_77379_Junction_77380 J002 3_Junction_77380_Junction_77382_Junction_77384 J002 3_Junction_77379_Junction_77381 J002 5_Junction_77381_Junction_77382 J001	fln-1	WBGene00022048	Y66H1B.2	IV_-_363873_363879_363974_364128_364207 5_Junction_77379_Junction_77380 J002 3_Junction_77380_Junction_77382_Junction_77384 J002 3_Junction_77379_Junction_77381 J002 5_Junction_77381_Junction_77382 J001																																																																	0%	0%	0.2054622726%																		0.36640250284896%	0.7198968036%	0.6728181732%
fln-1 IV_-_363873_363879_363974_364128_364207 5_Junction_77379_Junction_77380 J002 3_Junction_77380_Junction_77382_Junction_77384 J002 3_Junction_77379_Junction_77381 J002 5_Junction_77381_Junction_77382 J002	fln-1	WBGene00022048	Y66H1B.2	IV_-_363873_363879_363974_364128_364207 5_Junction_77379_Junction_77380 J002 3_Junction_77380_Junction_77382_Junction_77384 J002 3_Junction_77379_Junction_77381 J002 5_Junction_77381_Junction_77382 J002																																																																	0%	0%	0.1027157274%																		0.03052361875104%	0.5040011964%	0.2124688968%
fln-1 IV_-_363873_363879_363974_364128_364207 5_Junction_77379_Junction_77380 J002 3_Junction_77380_Junction_77382_Junction_77384 J003 3_Junction_77379_Junction_77381 J001 5_Junction_77381_Junction_77382 J001	fln-1	WBGene00022048	Y66H1B.2	IV_-_363873_363879_363974_364128_364207 5_Junction_77379_Junction_77380 J002 3_Junction_77380_Junction_77382_Junction_77384 J003 3_Junction_77379_Junction_77381 J001 5_Junction_77381_Junction_77382 J001																																																																	4.6348041096%	7.303530414%	9.0368278188%																		14.7447618676776%	10.4960102016%	13.8512234799%
fln-1 IV_-_363873_363879_363974_364128_364207 5_Junction_77379_Junction_77380 J002 3_Junction_77380_Junction_77382_Junction_77384 J003 3_Junction_77379_Junction_77381 J001 5_Junction_77381_Junction_77382 J002	fln-1	WBGene00022048	Y66H1B.2	IV_-_363873_363879_363974_364128_364207 5_Junction_77379_Junction_77380 J002 3_Junction_77380_Junction_77382_Junction_77384 J003 3_Junction_77379_Junction_77381 J001 5_Junction_77381_Junction_77382 J002																																																																	0%	0%	4.5177361812%																		1.2283308283224%	7.3482777984%	4.3740705726%
fln-1 IV_-_363873_363879_363974_364128_364207 5_Junction_77379_Junction_77380 J002 3_Junction_77380_Junction_77382_Junction_77384 J003 3_Junction_77379_Junction_77381 J002 5_Junction_77381_Junction_77382 J001	fln-1	WBGene00022048	Y66H1B.2	IV_-_363873_363879_363974_364128_364207 5_Junction_77379_Junction_77380 J002 3_Junction_77380_Junction_77382_Junction_77384 J003 3_Junction_77379_Junction_77381 J002 5_Junction_77381_Junction_77382 J001																																																																	4.1715878904%	8.399609586%	2.2592069547%																		8.4242542663224%	3.4986700672%	7.7407071201%
fln-1 IV_-_363873_363879_363974_364128_364207 5_Junction_77379_Junction_77380 J002 3_Junction_77380_Junction_77382_Junction_77384 J003 3_Junction_77379_Junction_77381 J002 5_Junction_77381_Junction_77382 J002	fln-1	WBGene00022048	Y66H1B.2	IV_-_363873_363879_363974_364128_364207 5_Junction_77379_Junction_77380 J002 3_Junction_77380_Junction_77382_Junction_77384 J003 3_Junction_77379_Junction_77381 J002 5_Junction_77381_Junction_77382 J002																																																																	0%	0%	1.1294340453%																		0.7017930376776%	2.4494259328%	2.4444338274%
fln-1 IV_-_363873_363879_363974_364128_364207 5_Junction_77521_Junction_77522 J001 3_Junction_77522_Junction_77524_Junction_77526 J001 3_Junction_77521_Junction_77523 J001 5_Junction_77523_Junction_77524 J001	fln-1	WBGene00022048	Y66H1B.2	IV_-_363873_363879_363974_364128_364207 5_Junction_77521_Junction_77522 J001 3_Junction_77522_Junction_77524_Junction_77526 J001 3_Junction_77521_Junction_77523 J001 5_Junction_77523_Junction_77524 J001																										0.0491175%	0%	2.700158184%	0%																																																								13.4591954632286%	9.2588456124%	6.8254893067%
fln-1 IV_-_363873_363879_363974_364128_364207 5_Junction_77521_Junction_77522 J001 3_Junction_77522_Junction_77524_Junction_77526 J001 3_Junction_77521_Junction_77523 J001 5_Junction_77523_Junction_77524 J002	fln-1	WBGene00022048	Y66H1B.2	IV_-_363873_363879_363974_364128_364207 5_Junction_77521_Junction_77522 J001 3_Junction_77522_Junction_77524_Junction_77526 J001 3_Junction_77521_Junction_77523 J001 5_Junction_77523_Junction_77524 J002																										0%	0%	0.245361816%	0%																																																								1.12123511117136%	6.4821363876%	2.1554176758%
fln-1 IV_-_363873_363879_363974_364128_364207 5_Junction_77521_Junction_77522 J001 3_Junction_77522_Junction_77524_Junction_77526 J001 3_Junction_77521_Junction_77523 J002 5_Junction_77523_Junction_77524 J001	fln-1	WBGene00022048	Y66H1B.2	IV_-_363873_363879_363974_364128_364207 5_Junction_77521_Junction_77522 J001 3_Junction_77522_Junction_77524_Junction_77526 J001 3_Junction_77521_Junction_77523 J002 5_Junction_77523_Junction_77524 J001																										1.4258825%	0%	3.300193336%	0%																																																								7.68976032437136%	3.0862818708%	3.8144004933%
fln-1 IV_-_363873_363879_363974_364128_364207 5_Junction_77521_Junction_77522 J001 3_Junction_77522_Junction_77524_Junction_77526 J001 3_Junction_77521_Junction_77523 J002 5_Junction_77523_Junction_77524 J002	fln-1	WBGene00022048	Y66H1B.2	IV_-_363873_363879_363974_364128_364207 5_Junction_77521_Junction_77522 J001 3_Junction_77522_Junction_77524_Junction_77526 J001 3_Junction_77521_Junction_77523 J002 5_Junction_77523_Junction_77524 J002																										0%	0%	0.299886664%	0%																																																								0.64060510122864%	2.1607121292%	1.2045475242%
fln-1 IV_-_363873_363879_363974_364128_364207 5_Junction_77521_Junction_77522 J001 3_Junction_77522_Junction_77524_Junction_77526 J002 3_Junction_77521_Junction_77523 J001 5_Junction_77523_Junction_77524 J001	fln-1	WBGene00022048	Y66H1B.2	IV_-_363873_363879_363974_364128_364207 5_Junction_77521_Junction_77522 J001 3_Junction_77522_Junction_77524_Junction_77526 J002 3_Junction_77521_Junction_77523 J001 5_Junction_77523_Junction_77524 J001																										0%	0%	1.350079092%	0%																																																								0.79209929884896%	2.3135705892%	1.7798037732%
fln-1 IV_-_363873_363879_363974_364128_364207 5_Junction_77521_Junction_77522 J001 3_Junction_77522_Junction_77524_Junction_77526 J002 3_Junction_77521_Junction_77523 J001 5_Junction_77523_Junction_77524 J002	fln-1	WBGene00022048	Y66H1B.2	IV_-_363873_363879_363974_364128_364207 5_Junction_77521_Junction_77522 J001 3_Junction_77522_Junction_77524_Junction_77526 J002 3_Junction_77521_Junction_77523 J001 5_Junction_77523_Junction_77524 J002																										0%	0%	0.122680908%	0%																																																								0.06598682275104%	1.6197354108%	0.5620432968%
fln-1 IV_-_363873_363879_363974_364128_364207 5_Junction_77521_Junction_77522 J001 3_Junction_77522_Junction_77524_Junction_77526 J002 3_Junction_77521_Junction_77523 J002 5_Junction_77523_Junction_77524 J001	fln-1	WBGene00022048	Y66H1B.2	IV_-_363873_363879_363974_364128_364207 5_Junction_77521_Junction_77522 J001 3_Junction_77522_Junction_77524_Junction_77526 J002 3_Junction_77521_Junction_77523 J002 5_Junction_77523_Junction_77524 J001																										0%	0%	1.650096668%	0%																																																								0.45255704755104%	0.7711901964%	0.9946370268%
fln-1 IV_-_363873_363879_363974_364128_364207 5_Junction_77521_Junction_77522 J001 3_Junction_77522_Junction_77524_Junction_77526 J002 3_Junction_77521_Junction_77523 J002 5_Junction_77523_Junction_77524 J002	fln-1	WBGene00022048	Y66H1B.2	IV_-_363873_363879_363974_364128_364207 5_Junction_77521_Junction_77522 J001 3_Junction_77522_Junction_77524_Junction_77526 J002 3_Junction_77521_Junction_77523 J002 5_Junction_77523_Junction_77524 J002																										0%	0%	0.149943332%	0%																																																								0.03770083084896%	0.5399118036%	0.3140959032%
fln-1 IV_-_363873_363879_363974_364128_364207 5_Junction_77521_Junction_77522 J001 3_Junction_77522_Junction_77524_Junction_77526 J003 3_Junction_77521_Junction_77523 J001 5_Junction_77523_Junction_77524 J001	fln-1	WBGene00022048	Y66H1B.2	IV_-_363873_363879_363974_364128_364207 5_Junction_77521_Junction_77522 J001 3_Junction_77522_Junction_77524_Junction_77526 J003 3_Junction_77521_Junction_77523 J001 5_Junction_77523_Junction_77524 J001																										0.2838825%	50%	29.701740024%	47.06%																																																								18.2117912563224%	11.2438617984%	20.4764679201%
fln-1 IV_-_363873_363879_363974_364128_364207 5_Junction_77521_Junction_77522 J001 3_Junction_77522_Junction_77524_Junction_77526 J003 3_Junction_77521_Junction_77523 J001 5_Junction_77523_Junction_77524 J002	fln-1	WBGene00022048	Y66H1B.2	IV_-_363873_363879_363974_364128_364207 5_Junction_77521_Junction_77522 J001 3_Junction_77522_Junction_77524_Junction_77526 J003 3_Junction_77521_Junction_77523 J001 5_Junction_77523_Junction_77524 J002																										0%	0%	2.698979976%	0%																																																								1.5171560476776%	7.8718502016%	6.4662530274%
fln-1 IV_-_363873_363879_363974_364128_364207 5_Junction_77521_Junction_77522 J001 3_Junction_77522_Junction_77524_Junction_77526 J003 3_Junction_77521_Junction_77523 J002 5_Junction_77523_Junction_77524 J001	fln-1	WBGene00022048	Y66H1B.2	IV_-_363873_363879_363974_364128_364207 5_Junction_77521_Junction_77522 J001 3_Junction_77522_Junction_77524_Junction_77526 J003 3_Junction_77521_Junction_77523 J002 5_Junction_77523_Junction_77524 J001																										8.2411175%	50%	36.302126696%	52.94%																																																								10.4051026096776%	3.7479539328%	11.4432014799%
fln-1 IV_-_363873_363879_363974_364128_364207 5_Junction_77521_Junction_77522 J001 3_Junction_77522_Junction_77524_Junction_77526 J003 3_Junction_77521_Junction_77523 J002 5_Junction_77523_Junction_77524 J002	fln-1	WBGene00022048	Y66H1B.2	IV_-_363873_363879_363974_364128_364207 5_Junction_77521_Junction_77522 J001 3_Junction_77522_Junction_77524_Junction_77526 J003 3_Junction_77521_Junction_77523 J002 5_Junction_77523_Junction_77524 J002																										0%	0%	3.298753304%	0%																																																								0.8668100863224%	2.6239500672%	3.6136425726%
fln-1 IV_-_363873_363879_363974_364128_364207 5_Junction_77521_Junction_77522 J002 3_Junction_77522_Junction_77524_Junction_77526 J001 3_Junction_77521_Junction_77523 J001 5_Junction_77523_Junction_77524 J001	fln-1	WBGene00022048	Y66H1B.2	IV_-_363873_363879_363974_364128_364207 5_Junction_77521_Junction_77522 J002 3_Junction_77522_Junction_77524_Junction_77526 J001 3_Junction_77521_Junction_77523 J001 5_Junction_77523_Junction_77524 J001																										0.4420575%	0%	0.599961816%	0%																																																								10.8969309631714%	8.6430213876%	4.6170744933%
fln-1 IV_-_363873_363879_363974_364128_364207 5_Junction_77521_Junction_77522 J002 3_Junction_77522_Junction_77524_Junction_77526 J001 3_Junction_77521_Junction_77523 J001 5_Junction_77523_Junction_77524 J002	fln-1	WBGene00022048	Y66H1B.2	IV_-_363873_363879_363974_364128_364207 5_Junction_77521_Junction_77522 J002 3_Junction_77522_Junction_77524_Junction_77526 J001 3_Junction_77521_Junction_77523 J001 5_Junction_77523_Junction_77524 J002																										0%	0%	0.054518184%	0%																																																								0.90778246242864%	6.0509966124%	1.4580235242%
fln-1 IV_-_363873_363879_363974_364128_364207 5_Junction_77521_Junction_77522 J002 3_Junction_77522_Junction_77524_Junction_77526 J001 3_Junction_77521_Junction_77523 J002 5_Junction_77523_Junction_77524 J001	fln-1	WBGene00022048	Y66H1B.2	IV_-_363873_363879_363974_364128_364207 5_Junction_77521_Junction_77522 J002 3_Junction_77522_Junction_77524_Junction_77526 J001 3_Junction_77521_Junction_77523 J002 5_Junction_77523_Junction_77524 J001																										12.8329425%	0%	0.733286664%	0%																																																								6.22583924922864%	2.8810071292%	2.5802357067%
fln-1 IV_-_363873_363879_363974_364128_364207 5_Junction_77521_Junction_77522 J002 3_Junction_77522_Junction_77524_Junction_77526 J001 3_Junction_77521_Junction_77523 J002 5_Junction_77523_Junction_77524 J002	fln-1	WBGene00022048	Y66H1B.2	IV_-_363873_363879_363974_364128_364207 5_Junction_77521_Junction_77522 J002 3_Junction_77522_Junction_77524_Junction_77526 J001 3_Junction_77521_Junction_77523 J002 5_Junction_77523_Junction_77524 J002																										0%	0%	0.066633336%	0%																																																								0.51865132517136%	2.0169988708%	0.8148112758%
fln-1 IV_-_363873_363879_363974_364128_364207 5_Junction_77521_Junction_77522 J002 3_Junction_77522_Junction_77524_Junction_77526 J002 3_Junction_77521_Junction_77523 J001 5_Junction_77523_Junction_77524 J001	fln-1	WBGene00022048	Y66H1B.2	IV_-_363873_363879_363974_364128_364207 5_Junction_77521_Junction_77522 J002 3_Junction_77522_Junction_77524_Junction_77526 J002 3_Junction_77521_Junction_77523 J001 5_Junction_77523_Junction_77524 J001																										0%	0%	0.299980908%	0%																																																								0.64130515075104%	2.1596904108%	1.2039410268%
fln-1 IV_-_363873_363879_363974_364128_364207 5_Junction_77521_Junction_77522 J002 3_Junction_77522_Junction_77524_Junction_77526 J002 3_Junction_77521_Junction_77523 J001 5_Junction_77523_Junction_77524 J002	fln-1	WBGene00022048	Y66H1B.2	IV_-_363873_363879_363974_364128_364207 5_Junction_77521_Junction_77522 J002 3_Junction_77522_Junction_77524_Junction_77526 J002 3_Junction_77521_Junction_77523 J001 5_Junction_77523_Junction_77524 J002																										0%	0%	0.027259092%	0%																																																								0.05342472764896%	1.5120035892%	0.3801919032%
fln-1 IV_-_363873_363879_363974_364128_364207 5_Junction_77521_Junction_77522 J002 3_Junction_77522_Junction_77524_Junction_77526 J002 3_Junction_77521_Junction_77523 J002 5_Junction_77523_Junction_77524 J001	fln-1	WBGene00022048	Y66H1B.2	IV_-_363873_363879_363974_364128_364207 5_Junction_77521_Junction_77522 J002 3_Junction_77522_Junction_77524_Junction_77526 J002 3_Junction_77521_Junction_77523 J002 5_Junction_77523_Junction_77524 J001																										0%	0%	0.366643332%	0%																																																								0.36640250284896%	0.7198968036%	0.6728181732%
fln-1 IV_-_363873_363879_363974_364128_364207 5_Junction_77521_Junction_77522 J002 3_Junction_77522_Junction_77524_Junction_77526 J002 3_Junction_77521_Junction_77523 J002 5_Junction_77523_Junction_77524 J002	fln-1	WBGene00022048	Y66H1B.2	IV_-_363873_363879_363974_364128_364207 5_Junction_77521_Junction_77522 J002 3_Junction_77522_Junction_77524_Junction_77526 J002 3_Junction_77521_Junction_77523 J002 5_Junction_77523_Junction_77524 J002																										0%	0%	0.033316668%	0%																																																								0.03052361875104%	0.5040011964%	0.2124688968%
fln-1 IV_-_363873_363879_363974_364128_364207 5_Junction_77521_Junction_77522 J002 3_Junction_77522_Junction_77524_Junction_77526 J003 3_Junction_77521_Junction_77523 J001 5_Junction_77523_Junction_77524 J001	fln-1	WBGene00022048	Y66H1B.2	IV_-_363873_363879_363974_364128_364207 5_Junction_77521_Junction_77522 J002 3_Junction_77522_Junction_77524_Junction_77526 J003 3_Junction_77521_Junction_77523 J001 5_Junction_77523_Junction_77524 J001																										2.5549425%	0%	6.599579976%	0%																																																								14.7447618676776%	10.4960102016%	13.8512234799%
fln-1 IV_-_363873_363879_363974_364128_364207 5_Junction_77521_Junction_77522 J002 3_Junction_77522_Junction_77524_Junction_77526 J003 3_Junction_77521_Junction_77523 J001 5_Junction_77523_Junction_77524 J002	fln-1	WBGene00022048	Y66H1B.2	IV_-_363873_363879_363974_364128_364207 5_Junction_77521_Junction_77522 J002 3_Junction_77522_Junction_77524_Junction_77526 J003 3_Junction_77521_Junction_77523 J001 5_Junction_77523_Junction_77524 J002																										0%	0%	0.599700024%	0%																																																								1.2283308283224%	7.3482777984%	4.3740705726%
fln-1 IV_-_363873_363879_363974_364128_364207 5_Junction_77521_Junction_77522 J002 3_Junction_77522_Junction_77524_Junction_77526 J003 3_Junction_77521_Junction_77523 J002 5_Junction_77523_Junction_77524 J001	fln-1	WBGene00022048	Y66H1B.2	IV_-_363873_363879_363974_364128_364207 5_Junction_77521_Junction_77522 J002 3_Junction_77522_Junction_77524_Junction_77526 J003 3_Junction_77521_Junction_77523 J002 5_Junction_77523_Junction_77524 J001																										74.1700575%	0%	8.066153304%	0%																																																								8.4242542663224%	3.4986700672%	7.7407071201%
fln-1 IV_-_363873_363879_363974_364128_364207 5_Junction_77521_Junction_77522 J002 3_Junction_77522_Junction_77524_Junction_77526 J003 3_Junction_77521_Junction_77523 J002 5_Junction_77523_Junction_77524 J002	fln-1	WBGene00022048	Y66H1B.2	IV_-_363873_363879_363974_364128_364207 5_Junction_77521_Junction_77522 J002 3_Junction_77522_Junction_77524_Junction_77526 J003 3_Junction_77521_Junction_77523 J002 5_Junction_77523_Junction_77524 J002																										0%	0%	0.732966696%	0%																																																								0.7017930376776%	2.4494259328%	2.4444338274%
fln-1 IV_-_363873_363879_363974_364128_364207 5_Junction_77842_Junction_77843 J001 3_Junction_77843_Junction_77845_Junction_77847 J001 3_Junction_77842_Junction_77844 J001 5_Junction_77844_Junction_77845 J001	fln-1	WBGene00022048	Y66H1B.2	IV_-_363873_363879_363974_364128_364207 5_Junction_77842_Junction_77843 J001 3_Junction_77843_Junction_77845_Junction_77847 J001 3_Junction_77842_Junction_77844 J001 5_Junction_77844_Junction_77845 J001																							2.1272951%	1.2193038%																																																																																																																																																									6.46334806212388%	5.6562041866176%	4.884232437%	7.638706388952%
fln-1 IV_-_363873_363879_363974_364128_364207 5_Junction_77842_Junction_77843 J001 3_Junction_77843_Junction_77845_Junction_77847 J001 3_Junction_77842_Junction_77844 J001 5_Junction_77844_Junction_77845 J002	fln-1	WBGene00022048	Y66H1B.2	IV_-_363873_363879_363974_364128_364207 5_Junction_77842_Junction_77843 J001 3_Junction_77843_Junction_77845_Junction_77847 J001 3_Junction_77842_Junction_77844 J001 5_Junction_77844_Junction_77845 J002																							0%	0%																																																																																																																																																									1.24304047027612%	1.5290145463824%	1.017450063%	0.186233571048%
fln-1 IV_-_363873_363879_363974_364128_364207 5_Junction_77842_Junction_77843 J001 3_Junction_77843_Junction_77845_Junction_77847 J001 3_Junction_77842_Junction_77844 J002 5_Junction_77844_Junction_77845 J001	fln-1	WBGene00022048	Y66H1B.2	IV_-_363873_363879_363974_364128_364207 5_Junction_77842_Junction_77843 J001 3_Junction_77843_Junction_77845_Junction_77847 J001 3_Junction_77842_Junction_77844 J002 5_Junction_77844_Junction_77845 J001																							3.9506909%	1.3546962%																																																																																																																																																									4.09940412307612%	4.4531866741824%	5.862153563%	6.023798331048%
fln-1 IV_-_363873_363879_363974_364128_364207 5_Junction_77842_Junction_77843 J001 3_Junction_77843_Junction_77845_Junction_77847 J001 3_Junction_77842_Junction_77844 J002 5_Junction_77844_Junction_77845 J002	fln-1	WBGene00022048	Y66H1B.2	IV_-_363873_363879_363974_364128_364207 5_Junction_77842_Junction_77843 J001 3_Junction_77843_Junction_77845_Junction_77847 J001 3_Junction_77842_Junction_77844 J002 5_Junction_77844_Junction_77845 J002																							0%	0%																																																																																																																																																									0.78840334452388%	1.2038085928176%	1.221163937%	0.146861708952%
fln-1 IV_-_363873_363879_363974_364128_364207 5_Junction_77842_Junction_77843 J001 3_Junction_77843_Junction_77845_Junction_77847 J002 3_Junction_77842_Junction_77844 J001 5_Junction_77844_Junction_77845 J001	fln-1	WBGene00022048	Y66H1B.2	IV_-_363873_363879_363974_364128_364207 5_Junction_77842_Junction_77843 J001 3_Junction_77843_Junction_77845_Junction_77847 J002 3_Junction_77842_Junction_77844 J001 5_Junction_77844_Junction_77845 J001																							0%	0%																																																																																																																																																									1.40378922814186%	1.2287385718272%	1.220587929%	0.26279953173%
fln-1 IV_-_363873_363879_363974_364128_364207 5_Junction_77842_Junction_77843 J001 3_Junction_77843_Junction_77845_Junction_77847 J002 3_Junction_77842_Junction_77844 J001 5_Junction_77844_Junction_77845 J002	fln-1	WBGene00022048	Y66H1B.2	IV_-_363873_363879_363974_364128_364207 5_Junction_77842_Junction_77843 J001 3_Junction_77843_Junction_77845_Junction_77847 J002 3_Junction_77842_Junction_77844 J001 5_Junction_77844_Junction_77845 J002																							0%	0%																																																																																																																																																									0.26997877965814%	0.3321590041728%	0.254264571%	0.00640711827%
fln-1 IV_-_363873_363879_363974_364128_364207 5_Junction_77842_Junction_77843 J001 3_Junction_77843_Junction_77845_Junction_77847 J002 3_Junction_77842_Junction_77844 J002 5_Junction_77844_Junction_77845 J001	fln-1	WBGene00022048	Y66H1B.2	IV_-_363873_363879_363974_364128_364207 5_Junction_77842_Junction_77843 J001 3_Junction_77843_Junction_77845_Junction_77847 J002 3_Junction_77842_Junction_77844 J002 5_Junction_77844_Junction_77845 J001																							0%	0%																																																																																																																																																									0.89035888125814%	0.9673982857728%	1.464974071%	0.20724076827%
fln-1 IV_-_363873_363879_363974_364128_364207 5_Junction_77842_Junction_77843 J001 3_Junction_77843_Junction_77845_Junction_77847 J002 3_Junction_77842_Junction_77844 J002 5_Junction_77844_Junction_77845 J002	fln-1	WBGene00022048	Y66H1B.2	IV_-_363873_363879_363974_364128_364207 5_Junction_77842_Junction_77843 J001 3_Junction_77843_Junction_77845_Junction_77847 J002 3_Junction_77842_Junction_77844 J002 5_Junction_77844_Junction_77845 J002																							0%	0%																																																																																																																																																									0.17123511094186%	0.2615121382272%	0.305173429%	0.00505258173%
fln-1 IV_-_363873_363879_363974_364128_364207 5_Junction_77842_Junction_77843 J001 3_Junction_77843_Junction_77845_Junction_77847 J003 3_Junction_77842_Junction_77844 J001 5_Junction_77844_Junction_77845 J001	fln-1	WBGene00022048	Y66H1B.2	IV_-_363873_363879_363974_364128_364207 5_Junction_77842_Junction_77843 J001 3_Junction_77843_Junction_77845_Junction_77847 J003 3_Junction_77842_Junction_77844 J001 5_Junction_77844_Junction_77845 J001																							18.2882049%	41.4136962%																																																																																																																																																									25.0084886615343%	15.3725880018816%	12.700508913%	27.1349276495616%
fln-1 IV_-_363873_363879_363974_364128_364207 5_Junction_77842_Junction_77843 J001 3_Junction_77843_Junction_77845_Junction_77847 J003 3_Junction_77842_Junction_77844 J001 5_Junction_77844_Junction_77845 J002	fln-1	WBGene00022048	Y66H1B.2	IV_-_363873_363879_363974_364128_364207 5_Junction_77842_Junction_77843 J001 3_Junction_77843_Junction_77845_Junction_77847 J003 3_Junction_77842_Junction_77844 J001 5_Junction_77844_Junction_77845 J002																							0%	0%																																																																																																																																																									4.80966879826574%	4.1555979761184%	2.645683587%	0.6615563184384%
fln-1 IV_-_363873_363879_363974_364128_364207 5_Junction_77842_Junction_77843 J001 3_Junction_77843_Junction_77845_Junction_77847 J003 3_Junction_77842_Junction_77844 J002 5_Junction_77844_Junction_77845 J001	fln-1	WBGene00022048	Y66H1B.2	IV_-_363873_363879_363974_364128_364207 5_Junction_77842_Junction_77843 J001 3_Junction_77843_Junction_77845_Junction_77847 J003 3_Junction_77842_Junction_77844 J002 5_Junction_77844_Junction_77845 J001																							33.9638091%	46.0123038%																																																																																																																																																									15.8617330438657%	12.1029937709184%	15.243405087%	21.3983001264384%
fln-1 IV_-_363873_363879_363974_364128_364207 5_Junction_77842_Junction_77843 J001 3_Junction_77843_Junction_77845_Junction_77847 J003 3_Junction_77842_Junction_77844 J002 5_Junction_77844_Junction_77845 J002	fln-1	WBGene00022048	Y66H1B.2	IV_-_363873_363879_363974_364128_364207 5_Junction_77842_Junction_77843 J001 3_Junction_77843_Junction_77845_Junction_77847 J003 3_Junction_77842_Junction_77844 J002 5_Junction_77844_Junction_77845 J002																							0%	0%																																																																																																																																																									3.05055149633426%	3.2717442510816%	3.175402413%	0.5216959055616%
fln-1 IV_-_363873_363879_363974_364128_364207 5_Junction_77842_Junction_77843 J002 3_Junction_77843_Junction_77845_Junction_77847 J001 3_Junction_77842_Junction_77844 J001 5_Junction_77844_Junction_77845 J001	fln-1	WBGene00022048	Y66H1B.2	IV_-_363873_363879_363974_364128_364207 5_Junction_77842_Junction_77843 J002 3_Junction_77843_Junction_77845_Junction_77847 J001 3_Junction_77842_Junction_77844 J001 5_Junction_77844_Junction_77845 J001																							1.5197049%	0.1354782%																																																																																																																																																									3.62617435767612%	5.5353355573824%	4.884232437%	4.259590167048%
fln-1 IV_-_363873_363879_363974_364128_364207 5_Junction_77842_Junction_77843 J002 3_Junction_77843_Junction_77845_Junction_77847 J001 3_Junction_77842_Junction_77844 J001 5_Junction_77844_Junction_77845 J002	fln-1	WBGene00022048	Y66H1B.2	IV_-_363873_363879_363974_364128_364207 5_Junction_77842_Junction_77843 J002 3_Junction_77843_Junction_77845_Junction_77847 J001 3_Junction_77842_Junction_77844 J001 5_Junction_77844_Junction_77845 J002																							0%	0%																																																																																																																																																									0.69739110992388%	1.4963407096176%	1.017450063%	0.103849872952%
fln-1 IV_-_363873_363879_363974_364128_364207 5_Junction_77842_Junction_77843 J002 3_Junction_77843_Junction_77845_Junction_77847 J001 3_Junction_77842_Junction_77844 J002 5_Junction_77844_Junction_77845 J001	fln-1	WBGene00022048	Y66H1B.2	IV_-_363873_363879_363974_364128_364207 5_Junction_77842_Junction_77843 J002 3_Junction_77843_Junction_77845_Junction_77847 J001 3_Junction_77842_Junction_77844 J002 5_Junction_77844_Junction_77845 J001																							2.8223091%	0.1505218%																																																																																																																																																									2.29991545712388%	4.3580255818176%	5.862153563%	3.359065112952%
fln-1 IV_-_363873_363879_363974_364128_364207 5_Junction_77842_Junction_77843 J002 3_Junction_77843_Junction_77845_Junction_77847 J001 3_Junction_77842_Junction_77844 J002 5_Junction_77844_Junction_77845 J002	fln-1	WBGene00022048	Y66H1B.2	IV_-_363873_363879_363974_364128_364207 5_Junction_77842_Junction_77843 J002 3_Junction_77843_Junction_77845_Junction_77847 J001 3_Junction_77842_Junction_77844 J002 5_Junction_77844_Junction_77845 J002																							0%	0%																																																																																																																																																									0.44232307527612%	1.1780841511824%	1.221163937%	0.081894847048%
fln-1 IV_-_363873_363879_363974_364128_364207 5_Junction_77842_Junction_77843 J002 3_Junction_77843_Junction_77845_Junction_77847 J002 3_Junction_77842_Junction_77844 J001 5_Junction_77844_Junction_77845 J001	fln-1	WBGene00022048	Y66H1B.2	IV_-_363873_363879_363974_364128_364207 5_Junction_77842_Junction_77843 J002 3_Junction_77843_Junction_77845_Junction_77847 J002 3_Junction_77842_Junction_77844 J001 5_Junction_77844_Junction_77845 J001																							0%	0%																																																																																																																																																									0.78757703495814%	1.2024813961728%	1.220587929%	0.14654553327%
fln-1 IV_-_363873_363879_363974_364128_364207 5_Junction_77842_Junction_77843 J002 3_Junction_77843_Junction_77845_Junction_77847 J002 3_Junction_77842_Junction_77844 J001 5_Junction_77844_Junction_77845 J002	fln-1	WBGene00022048	Y66H1B.2	IV_-_363873_363879_363974_364128_364207 5_Junction_77842_Junction_77843 J002 3_Junction_77843_Junction_77845_Junction_77847 J002 3_Junction_77842_Junction_77844 J001 5_Junction_77844_Junction_77845 J002																							0%	0%																																																																																																																																																									0.15146795724186%	0.3250610278272%	0.254264571%	0.00357281673%
fln-1 IV_-_363873_363879_363974_364128_364207 5_Junction_77842_Junction_77843 J002 3_Junction_77843_Junction_77845_Junction_77847 J002 3_Junction_77842_Junction_77844 J002 5_Junction_77844_Junction_77845 J001	fln-1	WBGene00022048	Y66H1B.2	IV_-_363873_363879_363974_364128_364207 5_Junction_77842_Junction_77843 J002 3_Junction_77843_Junction_77845_Junction_77847 J002 3_Junction_77842_Junction_77844 J002 5_Junction_77844_Junction_77845 J001																							0%	0%																																																																																																																																																									0.49952385564186%	0.9467257462272%	1.464974071%	0.11556416673%
fln-1 IV_-_363873_363879_363974_364128_364207 5_Junction_77842_Junction_77843 J002 3_Junction_77843_Junction_77845_Junction_77847 J002 3_Junction_77842_Junction_77844 J002 5_Junction_77844_Junction_77845 J002	fln-1	WBGene00022048	Y66H1B.2	IV_-_363873_363879_363974_364128_364207 5_Junction_77842_Junction_77843 J002 3_Junction_77843_Junction_77845_Junction_77847 J002 3_Junction_77842_Junction_77844 J002 5_Junction_77844_Junction_77845 J002																							0%	0%																																																																																																																																																									0.09606915215814%	0.2559238297728%	0.305173429%	0.00281748327%
fln-1 IV_-_363873_363879_363974_364128_364207 5_Junction_77842_Junction_77843 J002 3_Junction_77843_Junction_77845_Junction_77847 J003 3_Junction_77842_Junction_77844 J001 5_Junction_77844_Junction_77845 J001	fln-1	WBGene00022048	Y66H1B.2	IV_-_363873_363879_363974_364128_364207 5_Junction_77842_Junction_77843 J002 3_Junction_77843_Junction_77845_Junction_77847 J003 3_Junction_77842_Junction_77844 J001 5_Junction_77844_Junction_77845 J001																							13.0647951%	4.6015218%																																																																																																																																																									14.0306756555657%	15.0440879021184%	12.700508913%	15.1313147952384%
fln-1 IV_-_363873_363879_363974_364128_364207 5_Junction_77842_Junction_77843 J002 3_Junction_77843_Junction_77845_Junction_77847 J003 3_Junction_77842_Junction_77844 J001 5_Junction_77844_Junction_77845 J002	fln-1	WBGene00022048	Y66H1B.2	IV_-_363873_363879_363974_364128_364207 5_Junction_77842_Junction_77843 J002 3_Junction_77843_Junction_77845_Junction_77847 J003 3_Junction_77842_Junction_77844 J001 5_Junction_77844_Junction_77845 J002																							0%	0%																																																																																																																																																									2.69839988463426%	4.0667961198816%	2.645683587%	0.3689052367616%
fln-1 IV_-_363873_363879_363974_364128_364207 5_Junction_77842_Junction_77843 J002 3_Junction_77843_Junction_77845_Junction_77847 J003 3_Junction_77842_Junction_77844 J002 5_Junction_77844_Junction_77845 J001	fln-1	WBGene00022048	Y66H1B.2	IV_-_363873_363879_363974_364128_364207 5_Junction_77842_Junction_77843 J002 3_Junction_77843_Junction_77845_Junction_77847 J003 3_Junction_77842_Junction_77844 J002 5_Junction_77844_Junction_77845 J001																							24.2631909%	5.1124782%																																																																																																																																																									8.89901163903426%	11.8443623250816%	15.243405087%	11.9323854287616%
fln-1 IV_-_363873_363879_363974_364128_364207 5_Junction_77842_Junction_77843 J002 3_Junction_77843_Junction_77845_Junction_77847 J003 3_Junction_77842_Junction_77844 J002 5_Junction_77844_Junction_77845 J002	fln-1	WBGene00022048	Y66H1B.2	IV_-_363873_363879_363974_364128_364207 5_Junction_77842_Junction_77843 J002 3_Junction_77843_Junction_77845_Junction_77847 J003 3_Junction_77842_Junction_77844 J002 5_Junction_77844_Junction_77845 J002																							0%	0%																																																																																																																																																									1.71147082076574%	3.2018296529184%	3.175402413%	0.2909145392384%
fln-1 IV_-_363873_363879_363974_364128_364207 5_Junction_77945_Junction_77946 J001 3_Junction_77946_Junction_77948_Junction_77950 J001 3_Junction_77945_Junction_77947 J001 5_Junction_77947_Junction_77948 J001	fln-1	WBGene00022048	Y66H1B.2	IV_-_363873_363879_363974_364128_364207 5_Junction_77945_Junction_77946 J001 3_Junction_77946_Junction_77948_Junction_77950 J001 3_Junction_77945_Junction_77947 J001 5_Junction_77947_Junction_77948 J001																																																																																					13.4591954632286%	9.2588456124%	6.8254893067%																																	1.99530431022195%	2.053312217775%	2.80975299%
fln-1 IV_-_363873_363879_363974_364128_364207 5_Junction_77945_Junction_77946 J001 3_Junction_77946_Junction_77948_Junction_77950 J001 3_Junction_77945_Junction_77947 J001 5_Junction_77947_Junction_77948 J002	fln-1	WBGene00022048	Y66H1B.2	IV_-_363873_363879_363974_364128_364207 5_Junction_77945_Junction_77946 J001 3_Junction_77946_Junction_77948_Junction_77950 J001 3_Junction_77945_Junction_77947 J001 5_Junction_77947_Junction_77948 J002																																																																																					1.12123511117136%	6.4821363876%	2.1554176758%																																	0.42765174347805%	0.293330316825%	0.11250701%
fln-1 IV_-_363873_363879_363974_364128_364207 5_Junction_77945_Junction_77946 J001 3_Junction_77946_Junction_77948_Junction_77950 J001 3_Junction_77945_Junction_77947 J002 5_Junction_77947_Junction_77948 J001	fln-1	WBGene00022048	Y66H1B.2	IV_-_363873_363879_363974_364128_364207 5_Junction_77945_Junction_77946 J001 3_Junction_77946_Junction_77948_Junction_77950 J001 3_Junction_77945_Junction_77947 J002 5_Junction_77947_Junction_77948 J001																																																																																					7.68976032437136%	3.0862818708%	3.8144004933%																																	5.07773471927805%	3.194099532225%	5.01685701%
fln-1 IV_-_363873_363879_363974_364128_364207 5_Junction_77945_Junction_77946 J001 3_Junction_77946_Junction_77948_Junction_77950 J001 3_Junction_77945_Junction_77947 J002 5_Junction_77947_Junction_77948 J002	fln-1	WBGene00022048	Y66H1B.2	IV_-_363873_363879_363974_364128_364207 5_Junction_77945_Junction_77946 J001 3_Junction_77946_Junction_77948_Junction_77950 J001 3_Junction_77945_Junction_77947 J002 5_Junction_77947_Junction_77948 J002																																																																																					0.64060510122864%	2.1607121292%	1.2045475242%																																	1.08830622702195%	0.456299933175%	0.20088299%
fln-1 IV_-_363873_363879_363974_364128_364207 5_Junction_77945_Junction_77946 J001 3_Junction_77946_Junction_77948_Junction_77950 J002 3_Junction_77945_Junction_77947 J001 5_Junction_77947_Junction_77948 J001	fln-1	WBGene00022048	Y66H1B.2	IV_-_363873_363879_363974_364128_364207 5_Junction_77945_Junction_77946 J001 3_Junction_77946_Junction_77948_Junction_77950 J002 3_Junction_77945_Junction_77947 J001 5_Junction_77947_Junction_77948 J001																																																																																					0.79209929884896%	2.3135705892%	1.7798037732%																																	0.46066735026585%	0.4103380656375%	0.20020353%
fln-1 IV_-_363873_363879_363974_364128_364207 5_Junction_77945_Junction_77946 J001 3_Junction_77946_Junction_77948_Junction_77950 J002 3_Junction_77945_Junction_77947 J001 5_Junction_77947_Junction_77948 J002	fln-1	WBGene00022048	Y66H1B.2	IV_-_363873_363879_363974_364128_364207 5_Junction_77945_Junction_77946 J001 3_Junction_77946_Junction_77948_Junction_77950 J002 3_Junction_77945_Junction_77947 J001 5_Junction_77947_Junction_77948 J002																																																																																					0.06598682275104%	1.6197354108%	0.5620432968%																																	0.09873441083415%	0.0586197236625%	0.00801647%
fln-1 IV_-_363873_363879_363974_364128_364207 5_Junction_77945_Junction_77946 J001 3_Junction_77946_Junction_77948_Junction_77950 J002 3_Junction_77945_Junction_77947 J002 5_Junction_77947_Junction_77948 J001	fln-1	WBGene00022048	Y66H1B.2	IV_-_363873_363879_363974_364128_364207 5_Junction_77945_Junction_77946 J001 3_Junction_77946_Junction_77948_Junction_77950 J002 3_Junction_77945_Junction_77947 J002 5_Junction_77947_Junction_77948 J001																																																																																					0.45255704755104%	0.7711901964%	0.9946370268%																																	1.17232573823415%	0.6383153093625%	0.35746647%
fln-1 IV_-_363873_363879_363974_364128_364207 5_Junction_77945_Junction_77946 J001 3_Junction_77946_Junction_77948_Junction_77950 J002 3_Junction_77945_Junction_77947 J002 5_Junction_77947_Junction_77948 J002	fln-1	WBGene00022048	Y66H1B.2	IV_-_363873_363879_363974_364128_364207 5_Junction_77945_Junction_77946 J001 3_Junction_77946_Junction_77948_Junction_77950 J002 3_Junction_77945_Junction_77947 J002 5_Junction_77947_Junction_77948 J002																																																																																					0.03770083084896%	0.5399118036%	0.3140959032%																																	0.25126350066585%	0.0911879013375%	0.01431353%
fln-1 IV_-_363873_363879_363974_364128_364207 5_Junction_77945_Junction_77946 J001 3_Junction_77946_Junction_77948_Junction_77950 J003 3_Junction_77945_Junction_77947 J001 5_Junction_77947_Junction_77948 J001	fln-1	WBGene00022048	Y66H1B.2	IV_-_363873_363879_363974_364128_364207 5_Junction_77945_Junction_77946 J001 3_Junction_77946_Junction_77948_Junction_77950 J003 3_Junction_77945_Junction_77947 J001 5_Junction_77947_Junction_77948 J001																																																																																					18.2117912563224%	11.2438617984%	20.4764679201%																																	4.4505853150122%	13.7552455915875%	14.24896848%
fln-1 IV_-_363873_363879_363974_364128_364207 5_Junction_77945_Junction_77946 J001 3_Junction_77946_Junction_77948_Junction_77950 J003 3_Junction_77945_Junction_77947 J001 5_Junction_77947_Junction_77948 J002	fln-1	WBGene00022048	Y66H1B.2	IV_-_363873_363879_363974_364128_364207 5_Junction_77945_Junction_77946 J001 3_Junction_77946_Junction_77948_Junction_77950 J003 3_Junction_77945_Junction_77947 J001 5_Junction_77947_Junction_77948 J002																																																																																					1.5171560476776%	7.8718502016%	6.4662530274%																																	0.9538898701878%	1.9650350845125%	0.57055152%
fln-1 IV_-_363873_363879_363974_364128_364207 5_Junction_77945_Junction_77946 J001 3_Junction_77946_Junction_77948_Junction_77950 J003 3_Junction_77945_Junction_77947 J002 5_Junction_77947_Junction_77948 J001	fln-1	WBGene00022048	Y66H1B.2	IV_-_363873_363879_363974_364128_364207 5_Junction_77945_Junction_77946 J001 3_Junction_77946_Junction_77948_Junction_77950 J003 3_Junction_77945_Junction_77947 J002 5_Junction_77947_Junction_77948 J001																																																																																					10.4051026096776%	3.7479539328%	11.4432014799%																																	11.3260375669878%	21.3974392834125%	25.44175152%
fln-1 IV_-_363873_363879_363974_364128_364207 5_Junction_77945_Junction_77946 J001 3_Junction_77946_Junction_77948_Junction_77950 J003 3_Junction_77945_Junction_77947 J002 5_Junction_77947_Junction_77948 J002	fln-1	WBGene00022048	Y66H1B.2	IV_-_363873_363879_363974_364128_364207 5_Junction_77945_Junction_77946 J001 3_Junction_77946_Junction_77948_Junction_77950 J003 3_Junction_77945_Junction_77947 J002 5_Junction_77947_Junction_77948 J002																																																																																					0.8668100863224%	2.6239500672%	3.6136425726%																																	2.4274992478122%	3.0567770404875%	1.01872848%
fln-1 IV_-_363873_363879_363974_364128_364207 5_Junction_77945_Junction_77946 J002 3_Junction_77946_Junction_77948_Junction_77950 J001 3_Junction_77945_Junction_77947 J001 5_Junction_77947_Junction_77948 J001	fln-1	WBGene00022048	Y66H1B.2	IV_-_363873_363879_363974_364128_364207 5_Junction_77945_Junction_77946 J002 3_Junction_77946_Junction_77948_Junction_77950 J001 3_Junction_77945_Junction_77947 J001 5_Junction_77947_Junction_77948 J001																																																																																					10.8969309631714%	8.6430213876%	4.6170744933%																																	4.71611281127805%	2.281313532225%	2.80975299%
fln-1 IV_-_363873_363879_363974_364128_364207 5_Junction_77945_Junction_77946 J002 3_Junction_77946_Junction_77948_Junction_77950 J001 3_Junction_77945_Junction_77947 J001 5_Junction_77947_Junction_77948 J002	fln-1	WBGene00022048	Y66H1B.2	IV_-_363873_363879_363974_364128_364207 5_Junction_77945_Junction_77946 J002 3_Junction_77946_Junction_77948_Junction_77950 J001 3_Junction_77945_Junction_77947 J001 5_Junction_77947_Junction_77948 J002																																																																																					0.90778246242864%	6.0509966124%	1.4580235242%																																	1.01080013502195%	0.325901933175%	0.11250701%
fln-1 IV_-_363873_363879_363974_364128_364207 5_Junction_77945_Junction_77946 J002 3_Junction_77946_Junction_77948_Junction_77950 J001 3_Junction_77945_Junction_77947 J002 5_Junction_77947_Junction_77948 J001	fln-1	WBGene00022048	Y66H1B.2	IV_-_363873_363879_363974_364128_364207 5_Junction_77945_Junction_77946 J002 3_Junction_77946_Junction_77948_Junction_77950 J001 3_Junction_77945_Junction_77947 J002 5_Junction_77947_Junction_77948 J001																																																																																					6.22583924922864%	2.8810071292%	2.5802357067%																																	12.001763159222%	3.548774717775%	5.01685701%
fln-1 IV_-_363873_363879_363974_364128_364207 5_Junction_77945_Junction_77946 J002 3_Junction_77946_Junction_77948_Junction_77950 J001 3_Junction_77945_Junction_77947 J002 5_Junction_77947_Junction_77948 J002	fln-1	WBGene00022048	Y66H1B.2	IV_-_363873_363879_363974_364128_364207 5_Junction_77945_Junction_77946 J002 3_Junction_77946_Junction_77948_Junction_77950 J001 3_Junction_77945_Junction_77947 J002 5_Junction_77947_Junction_77948 J002																																																																																					0.51865132517136%	2.0169988708%	0.8148112758%																																	2.57232689447805%	0.506967816825%	0.20088299%
fln-1 IV_-_363873_363879_363974_364128_364207 5_Junction_77945_Junction_77946 J002 3_Junction_77946_Junction_77948_Junction_77950 J002 3_Junction_77945_Junction_77947 J001 5_Junction_77947_Junction_77948 J001	fln-1	WBGene00022048	Y66H1B.2	IV_-_363873_363879_363974_364128_364207 5_Junction_77945_Junction_77946 J002 3_Junction_77946_Junction_77948_Junction_77950 J002 3_Junction_77945_Junction_77947 J001 5_Junction_77947_Junction_77948 J001																																																																																					0.64130515075104%	2.1596904108%	1.2039410268%																																	1.08883601423415%	0.4559023093625%	0.20020353%
fln-1 IV_-_363873_363879_363974_364128_364207 5_Junction_77945_Junction_77946 J002 3_Junction_77946_Junction_77948_Junction_77950 J002 3_Junction_77945_Junction_77947 J001 5_Junction_77947_Junction_77948 J002	fln-1	WBGene00022048	Y66H1B.2	IV_-_363873_363879_363974_364128_364207 5_Junction_77945_Junction_77946 J002 3_Junction_77946_Junction_77948_Junction_77950 J002 3_Junction_77945_Junction_77947 J001 5_Junction_77947_Junction_77948 J002																																																																																					0.05342472764896%	1.5120035892%	0.3801919032%																																	0.23336922466585%	0.0651289013375%	0.00801647%
fln-1 IV_-_363873_363879_363974_364128_364207 5_Junction_77945_Junction_77946 J002 3_Junction_77946_Junction_77948_Junction_77950 J002 3_Junction_77945_Junction_77947 J002 5_Junction_77947_Junction_77948 J001	fln-1	WBGene00022048	Y66H1B.2	IV_-_363873_363879_363974_364128_364207 5_Junction_77945_Junction_77946 J002 3_Junction_77946_Junction_77948_Junction_77950 J002 3_Junction_77945_Junction_77947 J002 5_Junction_77947_Junction_77948 J001																																																																																					0.36640250284896%	0.7198968036%	0.6728181732%																																	2.77091589726585%	0.7091943156375%	0.35746647%
fln-1 IV_-_363873_363879_363974_364128_364207 5_Junction_77945_Junction_77946 J002 3_Junction_77946_Junction_77948_Junction_77950 J002 3_Junction_77945_Junction_77947 J002 5_Junction_77947_Junction_77948 J002	fln-1	WBGene00022048	Y66H1B.2	IV_-_363873_363879_363974_364128_364207 5_Junction_77945_Junction_77946 J002 3_Junction_77946_Junction_77948_Junction_77950 J002 3_Junction_77945_Junction_77947 J002 5_Junction_77947_Junction_77948 J002																																																																																					0.03052361875104%	0.5040011964%	0.2124688968%																																	0.59388786383415%	0.1013134736625%	0.01431353%
fln-1 IV_-_363873_363879_363974_364128_364207 5_Junction_77945_Junction_77946 J002 3_Junction_77946_Junction_77948_Junction_77950 J003 3_Junction_77945_Junction_77947 J001 5_Junction_77947_Junction_77948 J001	fln-1	WBGene00022048	Y66H1B.2	IV_-_363873_363879_363974_364128_364207 5_Junction_77945_Junction_77946 J002 3_Junction_77946_Junction_77948_Junction_77950 J003 3_Junction_77945_Junction_77947 J001 5_Junction_77947_Junction_77948 J001																																																																																					14.7447618676776%	10.4960102016%	13.8512234799%																																	10.5194291989878%	15.2826382834125%	14.24896848%
fln-1 IV_-_363873_363879_363974_364128_364207 5_Junction_77945_Junction_77946 J002 3_Junction_77946_Junction_77948_Junction_77950 J003 3_Junction_77945_Junction_77947 J001 5_Junction_77947_Junction_77948 J002	fln-1	WBGene00022048	Y66H1B.2	IV_-_363873_363879_363974_364128_364207 5_Junction_77945_Junction_77946 J002 3_Junction_77946_Junction_77948_Junction_77950 J003 3_Junction_77945_Junction_77947 J001 5_Junction_77947_Junction_77948 J002																																																																																					1.2283308283224%	7.3482777984%	4.3740705726%																																	2.2546196158122%	2.1832340404875%	0.57055152%
fln-1 IV_-_363873_363879_363974_364128_364207 5_Junction_77945_Junction_77946 J002 3_Junction_77946_Junction_77948_Junction_77950 J003 3_Junction_77945_Junction_77947 J002 5_Junction_77947_Junction_77948 J001	fln-1	WBGene00022048	Y66H1B.2	IV_-_363873_363879_363974_364128_364207 5_Junction_77945_Junction_77946 J002 3_Junction_77946_Junction_77948_Junction_77950 J003 3_Junction_77945_Junction_77947 J002 5_Junction_77947_Junction_77948 J001																																																																																					8.4242542663224%	3.4986700672%	7.7407071201%																																	26.7702879190122%	23.7734268415875%	25.44175152%
fln-1 IV_-_363873_363879_363974_364128_364207 5_Junction_77945_Junction_77946 J002 3_Junction_77946_Junction_77948_Junction_77950 J003 3_Junction_77945_Junction_77947 J002 5_Junction_77947_Junction_77948 J002	fln-1	WBGene00022048	Y66H1B.2	IV_-_363873_363879_363974_364128_364207 5_Junction_77945_Junction_77946 J002 3_Junction_77946_Junction_77948_Junction_77950 J003 3_Junction_77945_Junction_77947 J002 5_Junction_77947_Junction_77948 J002																																																																																					0.7017930376776%	2.4494259328%	2.4444338274%																																	5.7376512661878%	3.3962038345125%	1.01872848%
fln-1 IV_-_363873_363879_363974_364128_364207 5_Junction_77994_Junction_77995 J001 3_Junction_77995_Junction_77997_Junction_77999 J001 3_Junction_77994_Junction_77996 J001 5_Junction_77996_Junction_77997 J001	fln-1	WBGene00022048	Y66H1B.2	IV_-_363873_363879_363974_364128_364207 5_Junction_77994_Junction_77995 J001 3_Junction_77995_Junction_77997_Junction_77999 J001 3_Junction_77994_Junction_77996 J001 5_Junction_77996_Junction_77997 J001																														12.2115385116%	9.68593867272%	4.5712%	0%																																																											6.66988103060181%	5.191084894702%	9.47384744434053%	1.78690645815%
fln-1 IV_-_363873_363879_363974_364128_364207 5_Junction_77994_Junction_77995 J001 3_Junction_77995_Junction_77997_Junction_77999 J001 3_Junction_77994_Junction_77996 J001 5_Junction_77996_Junction_77997 J002	fln-1	WBGene00022048	Y66H1B.2	IV_-_363873_363879_363974_364128_364207 5_Junction_77994_Junction_77995 J001 3_Junction_77995_Junction_77997_Junction_77999 J001 3_Junction_77994_Junction_77996 J001 5_Junction_77996_Junction_77997 J002																														0%	4.84224292728%	0%	0%																																																											0.53379218529819%	1.104191475298%	4.34246791855947%	0.39704179185%
fln-1 IV_-_363873_363879_363974_364128_364207 5_Junction_77994_Junction_77995 J001 3_Junction_77995_Junction_77997_Junction_77999 J001 3_Junction_77994_Junction_77996 J002 5_Junction_77996_Junction_77997 J001	fln-1	WBGene00022048	Y66H1B.2	IV_-_363873_363879_363974_364128_364207 5_Junction_77994_Junction_77995 J001 3_Junction_77995_Junction_77997_Junction_77999 J001 3_Junction_77994_Junction_77996 J002 5_Junction_77996_Junction_77997 J001																														4.8842734884%	2.42148466818%	3.4288%	0%																																																											5.95529601009819%	5.545388517298%	4.94381720995947%	3.57434904185%
fln-1 IV_-_363873_363879_363974_364128_364207 5_Junction_77994_Junction_77995 J001 3_Junction_77995_Junction_77997_Junction_77999 J001 3_Junction_77994_Junction_77996 J002 5_Junction_77996_Junction_77997 J002	fln-1	WBGene00022048	Y66H1B.2	IV_-_363873_363879_363974_364128_364207 5_Junction_77994_Junction_77995 J001 3_Junction_77995_Junction_77997_Junction_77999 J001 3_Junction_77994_Junction_77996 J002 5_Junction_77996_Junction_77997 J002																														0%	1.21056073182%	0%	0%																																																											0.47660377400181%	1.179555112702%	2.26606642714053%	0.79420270815%
fln-1 IV_-_363873_363879_363974_364128_364207 5_Junction_77994_Junction_77995 J001 3_Junction_77995_Junction_77997_Junction_77999 J002 3_Junction_77994_Junction_77996 J001 5_Junction_77996_Junction_77997 J001	fln-1	WBGene00022048	Y66H1B.2	IV_-_363873_363879_363974_364128_364207 5_Junction_77994_Junction_77995 J001 3_Junction_77995_Junction_77997_Junction_77999 J002 3_Junction_77994_Junction_77996 J001 5_Junction_77996_Junction_77997 J001																														0%	0.51045165464%	0%	0%																																																											0.70224610239189%	1.2360697234536%	4.00716974856336%	0.2645248782%
fln-1 IV_-_363873_363879_363974_364128_364207 5_Junction_77994_Junction_77995 J001 3_Junction_77995_Junction_77997_Junction_77999 J002 3_Junction_77994_Junction_77996 J001 5_Junction_77996_Junction_77997 J002	fln-1	WBGene00022048	Y66H1B.2	IV_-_363873_363879_363974_364128_364207 5_Junction_77994_Junction_77995 J001 3_Junction_77995_Junction_77997_Junction_77999 J002 3_Junction_77994_Junction_77996 J001 5_Junction_77996_Junction_77997 J002																														0%	0.25518754536%	0%	0%																																																											0.05620092470811%	0.2629233925464%	1.83674121623664%	0.0587761218%
fln-1 IV_-_363873_363879_363974_364128_364207 5_Junction_77994_Junction_77995 J001 3_Junction_77995_Junction_77997_Junction_77999 J002 3_Junction_77994_Junction_77996 J002 5_Junction_77996_Junction_77997 J001	fln-1	WBGene00022048	Y66H1B.2	IV_-_363873_363879_363974_364128_364207 5_Junction_77994_Junction_77995 J001 3_Junction_77995_Junction_77997_Junction_77999 J002 3_Junction_77994_Junction_77996 J002 5_Junction_77996_Junction_77997 J001																														0%	0.12761291366%	0%	0%																																																											0.62701019590811%	1.3204343581464%	2.09109497303664%	0.5291291218%
fln-1 IV_-_363873_363879_363974_364128_364207 5_Junction_77994_Junction_77995 J001 3_Junction_77995_Junction_77997_Junction_77999 J002 3_Junction_77994_Junction_77996 J002 5_Junction_77996_Junction_77997 J002	fln-1	WBGene00022048	Y66H1B.2	IV_-_363873_363879_363974_364128_364207 5_Junction_77994_Junction_77995 J001 3_Junction_77995_Junction_77997_Junction_77999 J002 3_Junction_77994_Junction_77996 J002 5_Junction_77996_Junction_77997 J002																														0%	0.06379688634%	0%	0%																																																											0.05017977699189%	0.2808685258536%	0.95848206216336%	0.1175698782%
fln-1 IV_-_363873_363879_363974_364128_364207 5_Junction_77994_Junction_77995 J001 3_Junction_77995_Junction_77997_Junction_77999 J003 3_Junction_77994_Junction_77996 J001 5_Junction_77996_Junction_77997 J001	fln-1	WBGene00022048	Y66H1B.2	IV_-_363873_363879_363974_364128_364207 5_Junction_77994_Junction_77995 J001 3_Junction_77995_Junction_77997_Junction_77999 J003 3_Junction_77994_Junction_77996 J001 5_Junction_77996_Junction_77997 J001																														27.4749694884%	5.60706647264%	41.1408%	50%																																																											21.7667152899063%	13.9679958188288%	15.3032430914963%	4.7655383985%
fln-1 IV_-_363873_363879_363974_364128_364207 5_Junction_77994_Junction_77995 J001 3_Junction_77995_Junction_77997_Junction_77999 J003 3_Junction_77994_Junction_77996 J001 5_Junction_77996_Junction_77997 J002	fln-1	WBGene00022048	Y66H1B.2	IV_-_363873_363879_363974_364128_364207 5_Junction_77994_Junction_77995 J001 3_Junction_77995_Junction_77997_Junction_77999 J003 3_Junction_77994_Junction_77996 J001 5_Junction_77996_Junction_77997 J002																														0%	2.80311272736%	0%	0%																																																											1.7419954670937%	2.9711211091712%	7.01445136890372%	1.0588791015%
fln-1 IV_-_363873_363879_363974_364128_364207 5_Junction_77994_Junction_77995 J001 3_Junction_77995_Junction_77997_Junction_77999 J003 3_Junction_77994_Junction_77996 J002 5_Junction_77996_Junction_77997 J001	fln-1	WBGene00022048	Y66H1B.2	IV_-_363873_363879_363974_364128_364207 5_Junction_77994_Junction_77995 J001 3_Junction_77995_Junction_77997_Junction_77999 J003 3_Junction_77994_Junction_77996 J002 5_Junction_77996_Junction_77997 J001																														10.9892185116%	1.40176661816%	30.8592%	50%																																																											19.4347143710937%	14.9213440339712%	7.98581959530372%	9.5325066015%
fln-1 IV_-_363873_363879_363974_364128_364207 5_Junction_77994_Junction_77995 J001 3_Junction_77995_Junction_77997_Junction_77999 J003 3_Junction_77994_Junction_77996 J002 5_Junction_77996_Junction_77997 J002	fln-1	WBGene00022048	Y66H1B.2	IV_-_363873_363879_363974_364128_364207 5_Junction_77994_Junction_77995 J001 3_Junction_77995_Junction_77997_Junction_77999 J003 3_Junction_77994_Junction_77996 J002 5_Junction_77996_Junction_77997 J002																														0%	0.70077818184%	0%	0%																																																											1.5553648719063%	3.1739070380288%	3.66040994429628%	2.1180758985%
fln-1 IV_-_363873_363879_363974_364128_364207 5_Junction_77994_Junction_77995 J002 3_Junction_77995_Junction_77997_Junction_77999 J001 3_Junction_77994_Junction_77996 J001 5_Junction_77996_Junction_77997 J001	fln-1	WBGene00022048	Y66H1B.2	IV_-_363873_363879_363974_364128_364207 5_Junction_77994_Junction_77995 J002 3_Junction_77995_Junction_77997_Junction_77999 J001 3_Junction_77994_Junction_77996 J001 5_Junction_77996_Junction_77997 J001																														9.7674724884%	23.00369572728%	1.1428%	0%																																																											4.52683045269819%	4.955679950298%	5.35452545335947%	5.36071937445%
fln-1 IV_-_363873_363879_363974_364128_364207 5_Junction_77994_Junction_77995 J002 3_Junction_77995_Junction_77997_Junction_77999 J001 3_Junction_77994_Junction_77996 J001 5_Junction_77996_Junction_77997 J002	fln-1	WBGene00022048	Y66H1B.2	IV_-_363873_363879_363974_364128_364207 5_Junction_77994_Junction_77995 J002 3_Junction_77995_Junction_77997_Junction_77999 J001 3_Junction_77994_Junction_77996 J001 5_Junction_77996_Junction_77997 J002																														0%	11.50012267272%	0%	0%																																																											0.36228333140181%	1.054118679702%	2.45432018374053%	1.19112537555%
fln-1 IV_-_363873_363879_363974_364128_364207 5_Junction_77994_Junction_77995 J002 3_Junction_77995_Junction_77997_Junction_77999 J001 3_Junction_77994_Junction_77996 J002 5_Junction_77996_Junction_77997 J001	fln-1	WBGene00022048	Y66H1B.2	IV_-_363873_363879_363974_364128_364207 5_Junction_77994_Junction_77995 J002 3_Junction_77995_Junction_77997_Junction_77999 J001 3_Junction_77994_Junction_77996 J002 5_Junction_77996_Junction_77997 J001																														3.9067155116%	5.75092393182%	0.8572%	0%																																																											4.04184350660181%	5.293916637702%	2.79419689234053%	10.72304712555%
fln-1 IV_-_363873_363879_363974_364128_364207 5_Junction_77994_Junction_77995 J002 3_Junction_77995_Junction_77997_Junction_77999 J001 3_Junction_77994_Junction_77996 J002 5_Junction_77996_Junction_77997 J002	fln-1	WBGene00022048	Y66H1B.2	IV_-_363873_363879_363974_364128_364207 5_Junction_77994_Junction_77995 J002 3_Junction_77995_Junction_77997_Junction_77999 J001 3_Junction_77994_Junction_77996 J002 5_Junction_77996_Junction_77997 J002																														0%	2.87503066818%	0%	0%																																																											0.32346970929819%	1.126064732298%	1.28075847055947%	2.38260812445%
fln-1 IV_-_363873_363879_363974_364128_364207 5_Junction_77994_Junction_77995 J002 3_Junction_77995_Junction_77997_Junction_77999 J002 3_Junction_77994_Junction_77996 J001 5_Junction_77996_Junction_77997 J001	fln-1	WBGene00022048	Y66H1B.2	IV_-_363873_363879_363974_364128_364207 5_Junction_77994_Junction_77995 J002 3_Junction_77995_Junction_77997_Junction_77999 J002 3_Junction_77994_Junction_77996 J001 5_Junction_77996_Junction_77997 J001																														0%	1.21230114536%	0%	0%																																																											0.47661255530811%	1.1800165225464%	2.26481295383664%	0.7935746346%
fln-1 IV_-_363873_363879_363974_364128_364207 5_Junction_77994_Junction_77995 J002 3_Junction_77995_Junction_77997_Junction_77999 J002 3_Junction_77994_Junction_77996 J001 5_Junction_77996_Junction_77997 J002	fln-1	WBGene00022048	Y66H1B.2	IV_-_363873_363879_363974_364128_364207 5_Junction_77994_Junction_77995 J002 3_Junction_77995_Junction_77997_Junction_77999 J002 3_Junction_77994_Junction_77996 J001 5_Junction_77996_Junction_77997 J002																														0%	0.60605965464%	0%	0%																																																											0.03814341759189%	0.2510003614536%	1.03810808136336%	0.1763283654%
fln-1 IV_-_363873_363879_363974_364128_364207 5_Junction_77994_Junction_77995 J002 3_Junction_77995_Junction_77997_Junction_77999 J002 3_Junction_77994_Junction_77996 J002 5_Junction_77996_Junction_77997 J001	fln-1	WBGene00022048	Y66H1B.2	IV_-_363873_363879_363974_364128_364207 5_Junction_77994_Junction_77995 J002 3_Junction_77995_Junction_77997_Junction_77999 J002 3_Junction_77994_Junction_77996 J002 5_Junction_77996_Junction_77997 J001																														0%	0.30307528634%	0%	0%																																																											0.42555014639189%	1.2605553958536%	1.18186632456336%	1.5873873654%
fln-1 IV_-_363873_363879_363974_364128_364207 5_Junction_77994_Junction_77995 J002 3_Junction_77995_Junction_77997_Junction_77999 J002 3_Junction_77994_Junction_77996 J002 5_Junction_77996_Junction_77997 J002	fln-1	WBGene00022048	Y66H1B.2	IV_-_363873_363879_363974_364128_364207 5_Junction_77994_Junction_77995 J002 3_Junction_77995_Junction_77997_Junction_77999 J002 3_Junction_77994_Junction_77996 J002 5_Junction_77996_Junction_77997 J002																														0%	0.15151491366%	0%	0%																																																											0.03405688070811%	0.2681317201464%	0.54172464023664%	0.3527096346%
fln-1 IV_-_363873_363879_363974_364128_364207 5_Junction_77994_Junction_77995 J002 3_Junction_77995_Junction_77997_Junction_77999 J003 3_Junction_77994_Junction_77996 J001 5_Junction_77996_Junction_77997 J001	fln-1	WBGene00022048	Y66H1B.2	IV_-_363873_363879_363974_364128_364207 5_Junction_77994_Junction_77995 J002 3_Junction_77995_Junction_77997_Junction_77999 J003 3_Junction_77994_Junction_77996 J001 5_Junction_77996_Junction_77997 J001																														21.9760195116%	13.31654632736%	10.2852%	0%																																																											14.7730115690937%	13.3345761491712%	8.64924257370372%	14.2966151955%
fln-1 IV_-_363873_363879_363974_364128_364207 5_Junction_77994_Junction_77995 J002 3_Junction_77995_Junction_77997_Junction_77999 J003 3_Junction_77994_Junction_77996 J001 5_Junction_77996_Junction_77997 J002	fln-1	WBGene00022048	Y66H1B.2	IV_-_363873_363879_363974_364128_364207 5_Junction_77994_Junction_77995 J002 3_Junction_77995_Junction_77997_Junction_77999 J003 3_Junction_77994_Junction_77996 J001 5_Junction_77996_Junction_77997 J002																														0%	6.65727447264%	0%	0%																																																											1.1822876739063%	2.8363869228288%	3.96449896589628%	3.1766373045%
fln-1 IV_-_363873_363879_363974_364128_364207 5_Junction_77994_Junction_77995 J002 3_Junction_77995_Junction_77997_Junction_77999 J003 3_Junction_77994_Junction_77996 J002 5_Junction_77996_Junction_77997 J001	fln-1	WBGene00022048	Y66H1B.2	IV_-_363873_363879_363974_364128_364207 5_Junction_77994_Junction_77995 J002 3_Junction_77995_Junction_77997_Junction_77999 J003 3_Junction_77994_Junction_77996 J002 5_Junction_77996_Junction_77997 J001																														8.7897924884%	3.32913658184%	7.7148%	0%																																																											13.1902887699063%	14.2446919980288%	4.51350673949628%	28.5975198045%
fln-1 IV_-_363873_363879_363974_364128_364207 5_Junction_77994_Junction_77995 J002 3_Junction_77995_Junction_77997_Junction_77999 J003 3_Junction_77994_Junction_77996 J002 5_Junction_77996_Junction_77997 J002	fln-1	WBGene00022048	Y66H1B.2	IV_-_363873_363879_363974_364128_364207 5_Junction_77994_Junction_77995 J002 3_Junction_77995_Junction_77997_Junction_77999 J003 3_Junction_77994_Junction_77996 J002 5_Junction_77996_Junction_77997 J002																														0%	1.66431861816%	0%	0%																																																											1.0556219870937%	3.0299769299712%	2.06882772090372%	6.3542276955%
fln-1 IV_-_363873_363879_363974_364128_364207 5_Junction_78211_Junction_78212 J001 3_Junction_78212_Junction_78214_Junction_78215 J001 3_Junction_78211_Junction_78213 J001 5_Junction_78213_Junction_78214 J001	fln-1	WBGene00022048	Y66H1B.2	IV_-_363873_363879_363974_364128_364207 5_Junction_78211_Junction_78212 J001 3_Junction_78212_Junction_78214_Junction_78215 J001 3_Junction_78211_Junction_78213 J001 5_Junction_78213_Junction_78214 J001																																																																																												6.66988103060181%	5.191084894702%	9.47384744434053%	1.78690645815%																				14.4071488119%	5.30557776%	13.02326025%
fln-1 IV_-_363873_363879_363974_364128_364207 5_Junction_78211_Junction_78212 J001 3_Junction_78212_Junction_78214_Junction_78215 J001 3_Junction_78211_Junction_78213 J001 5_Junction_78213_Junction_78214 J002	fln-1	WBGene00022048	Y66H1B.2	IV_-_363873_363879_363974_364128_364207 5_Junction_78211_Junction_78212 J001 3_Junction_78212_Junction_78214_Junction_78215 J001 3_Junction_78211_Junction_78213 J001 5_Junction_78213_Junction_78214 J002																																																																																												0.53379218529819%	1.104191475298%	4.34246791855947%	0.39704179185%																				4.5023521881%	2.06328024%	0%
fln-1 IV_-_363873_363879_363974_364128_364207 5_Junction_78211_Junction_78212 J001 3_Junction_78212_Junction_78214_Junction_78215 J001 3_Junction_78211_Junction_78213 J002 5_Junction_78213_Junction_78214 J001	fln-1	WBGene00022048	Y66H1B.2	IV_-_363873_363879_363974_364128_364207 5_Junction_78211_Junction_78212 J001 3_Junction_78212_Junction_78214_Junction_78215 J001 3_Junction_78211_Junction_78213 J002 5_Junction_78213_Junction_78214 J001																																																																																												5.95529601009819%	5.545388517298%	4.94381720995947%	3.57434904185%																				9.6047658746%	7.34482224%	9.52783975%
fln-1 IV_-_363873_363879_363974_364128_364207 5_Junction_78211_Junction_78212 J001 3_Junction_78212_Junction_78214_Junction_78215 J001 3_Junction_78211_Junction_78213 J002 5_Junction_78213_Junction_78214 J002	fln-1	WBGene00022048	Y66H1B.2	IV_-_363873_363879_363974_364128_364207 5_Junction_78211_Junction_78212 J001 3_Junction_78212_Junction_78214_Junction_78215 J001 3_Junction_78211_Junction_78213 J002 5_Junction_78213_Junction_78214 J002																																																																																												0.47660377400181%	1.179555112702%	2.26606642714053%	0.79420270815%																				3.0015681254%	2.85631976%	0%
fln-1 IV_-_363873_363879_363974_364128_364207 5_Junction_78211_Junction_78212 J001 3_Junction_78212_Junction_78214_Junction_78215 J002 3_Junction_78211_Junction_78213 J001 5_Junction_78213_Junction_78214 J001	fln-1	WBGene00022048	Y66H1B.2	IV_-_363873_363879_363974_364128_364207 5_Junction_78211_Junction_78212 J001 3_Junction_78212_Junction_78214_Junction_78215 J002 3_Junction_78211_Junction_78213 J001 5_Junction_78213_Junction_78214 J001																																																																																												0.70224610239189%	1.2360697234536%	4.00716974856336%	0.2645248782%																				2.573835342%	2.85661728%	0%
fln-1 IV_-_363873_363879_363974_364128_364207 5_Junction_78211_Junction_78212 J001 3_Junction_78212_Junction_78214_Junction_78215 J002 3_Junction_78211_Junction_78213 J001 5_Junction_78213_Junction_78214 J002	fln-1	WBGene00022048	Y66H1B.2	IV_-_363873_363879_363974_364128_364207 5_Junction_78211_Junction_78212 J001 3_Junction_78212_Junction_78214_Junction_78215 J002 3_Junction_78211_Junction_78213 J001 5_Junction_78213_Junction_78214 J002																																																																																												0.05620092470811%	0.2629233925464%	1.83674121623664%	0.0587761218%																				0.804344658%	1.11090672%	0%
fln-1 IV_-_363873_363879_363974_364128_364207 5_Junction_78211_Junction_78212 J001 3_Junction_78212_Junction_78214_Junction_78215 J002 3_Junction_78211_Junction_78213 J002 5_Junction_78213_Junction_78214 J001	fln-1	WBGene00022048	Y66H1B.2	IV_-_363873_363879_363974_364128_364207 5_Junction_78211_Junction_78212 J001 3_Junction_78212_Junction_78214_Junction_78215 J002 3_Junction_78211_Junction_78213 J002 5_Junction_78213_Junction_78214 J001																																																																																												0.62701019590811%	1.3204343581464%	2.09109497303664%	0.5291291218%																				1.715890228%	3.95458272%	0%
fln-1 IV_-_363873_363879_363974_364128_364207 5_Junction_78211_Junction_78212 J001 3_Junction_78212_Junction_78214_Junction_78215 J002 3_Junction_78211_Junction_78213 J002 5_Junction_78213_Junction_78214 J002	fln-1	WBGene00022048	Y66H1B.2	IV_-_363873_363879_363974_364128_364207 5_Junction_78211_Junction_78212 J001 3_Junction_78212_Junction_78214_Junction_78215 J002 3_Junction_78211_Junction_78213 J002 5_Junction_78213_Junction_78214 J002																																																																																												0.05017977699189%	0.2808685258536%	0.95848206216336%	0.1175698782%																				0.536229772%	1.53789328%	0%
fln-1 IV_-_363873_363879_363974_364128_364207 5_Junction_78211_Junction_78212 J001 3_Junction_78212_Junction_78214_Junction_78215 J003 3_Junction_78211_Junction_78213 J001 5_Junction_78213_Junction_78214 J001	fln-1	WBGene00022048	Y66H1B.2	IV_-_363873_363879_363974_364128_364207 5_Junction_78211_Junction_78212 J001 3_Junction_78212_Junction_78214_Junction_78215 J003 3_Junction_78211_Junction_78213 J001 5_Junction_78213_Junction_78214 J001																																																																																												21.7667152899063%	13.9679958188288%	15.3032430914963%	4.7655383985%																				4.1160268461%	6.9377148%	15.50523975%
fln-1 IV_-_363873_363879_363974_364128_364207 5_Junction_78211_Junction_78212 J001 3_Junction_78212_Junction_78214_Junction_78215 J003 3_Junction_78211_Junction_78213 J001 5_Junction_78213_Junction_78214 J002	fln-1	WBGene00022048	Y66H1B.2	IV_-_363873_363879_363974_364128_364207 5_Junction_78211_Junction_78212 J001 3_Junction_78212_Junction_78214_Junction_78215 J003 3_Junction_78211_Junction_78213 J001 5_Junction_78213_Junction_78214 J002																																																																																												1.7419954670937%	2.9711211091712%	7.01445136890372%	1.0588791015%																				1.2862921539%	2.6980002%	0%
fln-1 IV_-_363873_363879_363974_364128_364207 5_Junction_78211_Junction_78212 J001 3_Junction_78212_Junction_78214_Junction_78215 J003 3_Junction_78211_Junction_78213 J002 5_Junction_78213_Junction_78214 J001	fln-1	WBGene00022048	Y66H1B.2	IV_-_363873_363879_363974_364128_364207 5_Junction_78211_Junction_78212 J001 3_Junction_78212_Junction_78214_Junction_78215 J003 3_Junction_78211_Junction_78213 J002 5_Junction_78213_Junction_78214 J001																																																																																												19.4347143710937%	14.9213440339712%	7.98581959530372%	9.5325066015%																				2.7440178974%	9.6042852%	11.34366025%
fln-1 IV_-_363873_363879_363974_364128_364207 5_Junction_78211_Junction_78212 J001 3_Junction_78212_Junction_78214_Junction_78215 J003 3_Junction_78211_Junction_78213 J002 5_Junction_78213_Junction_78214 J002	fln-1	WBGene00022048	Y66H1B.2	IV_-_363873_363879_363974_364128_364207 5_Junction_78211_Junction_78212 J001 3_Junction_78212_Junction_78214_Junction_78215 J003 3_Junction_78211_Junction_78213 J002 5_Junction_78213_Junction_78214 J002																																																																																												1.5553648719063%	3.1739070380288%	3.66040994429628%	2.1180758985%																				0.8575281026%	3.7349998%	0%
fln-1 IV_-_363873_363879_363974_364128_364207 5_Junction_78211_Junction_78212 J002 3_Junction_78212_Junction_78214_Junction_78215 J001 3_Junction_78211_Junction_78213 J001 5_Junction_78213_Junction_78214 J001	fln-1	WBGene00022048	Y66H1B.2	IV_-_363873_363879_363974_364128_364207 5_Junction_78211_Junction_78212 J002 3_Junction_78212_Junction_78214_Junction_78215 J001 3_Junction_78211_Junction_78213 J001 5_Junction_78213_Junction_78214 J001																																																																																												4.52683045269819%	4.955679950298%	5.35452545335947%	5.36071937445%																				16.8109417881%	5.30557776%	13.33961475%
fln-1 IV_-_363873_363879_363974_364128_364207 5_Junction_78211_Junction_78212 J002 3_Junction_78212_Junction_78214_Junction_78215 J001 3_Junction_78211_Junction_78213 J001 5_Junction_78213_Junction_78214 J002	fln-1	WBGene00022048	Y66H1B.2	IV_-_363873_363879_363974_364128_364207 5_Junction_78211_Junction_78212 J002 3_Junction_78212_Junction_78214_Junction_78215 J001 3_Junction_78211_Junction_78213 J001 5_Junction_78213_Junction_78214 J002																																																																																												0.36228333140181%	1.054118679702%	2.45432018374053%	1.19112537555%																				5.2535572119%	2.06328024%	0%
fln-1 IV_-_363873_363879_363974_364128_364207 5_Junction_78211_Junction_78212 J002 3_Junction_78212_Junction_78214_Junction_78215 J001 3_Junction_78211_Junction_78213 J002 5_Junction_78213_Junction_78214 J001	fln-1	WBGene00022048	Y66H1B.2	IV_-_363873_363879_363974_364128_364207 5_Junction_78211_Junction_78212 J002 3_Junction_78212_Junction_78214_Junction_78215 J001 3_Junction_78211_Junction_78213 J002 5_Junction_78213_Junction_78214 J001																																																																																												4.04184350660181%	5.293916637702%	2.79419689234053%	10.72304712555%																				11.2072945254%	7.34482224%	9.75928525%
fln-1 IV_-_363873_363879_363974_364128_364207 5_Junction_78211_Junction_78212 J002 3_Junction_78212_Junction_78214_Junction_78215 J001 3_Junction_78211_Junction_78213 J002 5_Junction_78213_Junction_78214 J002	fln-1	WBGene00022048	Y66H1B.2	IV_-_363873_363879_363974_364128_364207 5_Junction_78211_Junction_78212 J002 3_Junction_78212_Junction_78214_Junction_78215 J001 3_Junction_78211_Junction_78213 J002 5_Junction_78213_Junction_78214 J002																																																																																												0.32346970929819%	1.126064732298%	1.28075847055947%	2.38260812445%																				3.5023714746%	2.85631976%	0%
fln-1 IV_-_363873_363879_363974_364128_364207 5_Junction_78211_Junction_78212 J002 3_Junction_78212_Junction_78214_Junction_78215 J002 3_Junction_78211_Junction_78213 J001 5_Junction_78213_Junction_78214 J001	fln-1	WBGene00022048	Y66H1B.2	IV_-_363873_363879_363974_364128_364207 5_Junction_78211_Junction_78212 J002 3_Junction_78212_Junction_78214_Junction_78215 J002 3_Junction_78211_Junction_78213 J001 5_Junction_78213_Junction_78214 J001																																																																																												0.47661255530811%	1.1800165225464%	2.26481295383664%	0.7935746346%																				3.003272658%	2.85661728%	0%
fln-1 IV_-_363873_363879_363974_364128_364207 5_Junction_78211_Junction_78212 J002 3_Junction_78212_Junction_78214_Junction_78215 J002 3_Junction_78211_Junction_78213 J001 5_Junction_78213_Junction_78214 J002	fln-1	WBGene00022048	Y66H1B.2	IV_-_363873_363879_363974_364128_364207 5_Junction_78211_Junction_78212 J002 3_Junction_78212_Junction_78214_Junction_78215 J002 3_Junction_78211_Junction_78213 J001 5_Junction_78213_Junction_78214 J002																																																																																												0.03814341759189%	0.2510003614536%	1.03810808136336%	0.1763283654%																				0.938547342%	1.11090672%	0%
fln-1 IV_-_363873_363879_363974_364128_364207 5_Junction_78211_Junction_78212 J002 3_Junction_78212_Junction_78214_Junction_78215 J002 3_Junction_78211_Junction_78213 J002 5_Junction_78213_Junction_78214 J001	fln-1	WBGene00022048	Y66H1B.2	IV_-_363873_363879_363974_364128_364207 5_Junction_78211_Junction_78212 J002 3_Junction_78212_Junction_78214_Junction_78215 J002 3_Junction_78211_Junction_78213 J002 5_Junction_78213_Junction_78214 J001																																																																																												0.42555014639189%	1.2605553958536%	1.18186632456336%	1.5873873654%																				2.002181772%	3.95458272%	0%
fln-1 IV_-_363873_363879_363974_364128_364207 5_Junction_78211_Junction_78212 J002 3_Junction_78212_Junction_78214_Junction_78215 J002 3_Junction_78211_Junction_78213 J002 5_Junction_78213_Junction_78214 J002	fln-1	WBGene00022048	Y66H1B.2	IV_-_363873_363879_363974_364128_364207 5_Junction_78211_Junction_78212 J002 3_Junction_78212_Junction_78214_Junction_78215 J002 3_Junction_78211_Junction_78213 J002 5_Junction_78213_Junction_78214 J002																																																																																												0.03405688070811%	0.2681317201464%	0.54172464023664%	0.3527096346%																				0.625698228%	1.53789328%	0%
fln-1 IV_-_363873_363879_363974_364128_364207 5_Junction_78211_Junction_78212 J002 3_Junction_78212_Junction_78214_Junction_78215 J003 3_Junction_78211_Junction_78213 J001 5_Junction_78213_Junction_78214 J001	fln-1	WBGene00022048	Y66H1B.2	IV_-_363873_363879_363974_364128_364207 5_Junction_78211_Junction_78212 J002 3_Junction_78212_Junction_78214_Junction_78215 J003 3_Junction_78211_Junction_78213 J001 5_Junction_78213_Junction_78214 J001																																																																																												14.7730115690937%	13.3345761491712%	8.64924257370372%	14.2966151955%																				4.8027745539%	6.9377148%	15.88188525%
fln-1 IV_-_363873_363879_363974_364128_364207 5_Junction_78211_Junction_78212 J002 3_Junction_78212_Junction_78214_Junction_78215 J003 3_Junction_78211_Junction_78213 J001 5_Junction_78213_Junction_78214 J002	fln-1	WBGene00022048	Y66H1B.2	IV_-_363873_363879_363974_364128_364207 5_Junction_78211_Junction_78212 J002 3_Junction_78212_Junction_78214_Junction_78215 J003 3_Junction_78211_Junction_78213 J001 5_Junction_78213_Junction_78214 J002																																																																																												1.1822876739063%	2.8363869228288%	3.96449896589628%	3.1766373045%																				1.5009064461%	2.6980002%	0%
fln-1 IV_-_363873_363879_363974_364128_364207 5_Junction_78211_Junction_78212 J002 3_Junction_78212_Junction_78214_Junction_78215 J003 3_Junction_78211_Junction_78213 J002 5_Junction_78213_Junction_78214 J001	fln-1	WBGene00022048	Y66H1B.2	IV_-_363873_363879_363974_364128_364207 5_Junction_78211_Junction_78212 J002 3_Junction_78212_Junction_78214_Junction_78215 J003 3_Junction_78211_Junction_78213 J002 5_Junction_78213_Junction_78214 J001																																																																																												13.1902887699063%	14.2446919980288%	4.51350673949628%	28.5975198045%																				3.2018497026%	9.6042852%	11.61921475%
fln-1 IV_-_363873_363879_363974_364128_364207 5_Junction_78211_Junction_78212 J002 3_Junction_78212_Junction_78214_Junction_78215 J003 3_Junction_78211_Junction_78213 J002 5_Junction_78213_Junction_78214 J002	fln-1	WBGene00022048	Y66H1B.2	IV_-_363873_363879_363974_364128_364207 5_Junction_78211_Junction_78212 J002 3_Junction_78212_Junction_78214_Junction_78215 J003 3_Junction_78211_Junction_78213 J002 5_Junction_78213_Junction_78214 J002																																																																																												1.0556219870937%	3.0299769299712%	2.06882772090372%	6.3542276955%																				1.0006042974%	3.7349998%	0%
fln-1 IV_-_363873_363879_363974_364128_364207 5_Junction_78254_Junction_78255 J001 3_Junction_78255_Junction_78257_Junction_78259 J001 3_Junction_78254_Junction_78256 J001 5_Junction_78256_Junction_78257 J001	fln-1	WBGene00022048	Y66H1B.2	IV_-_363873_363879_363974_364128_364207 5_Junction_78254_Junction_78255 J001 3_Junction_78255_Junction_78257_Junction_78259 J001 3_Junction_78254_Junction_78256 J001 5_Junction_78256_Junction_78257 J001																																																																								12.49875%	0.7577398851%	25%	4.417214484375%	7.2875364621%																																																																																																					6.46334806212388%	5.6562041866176%	4.884232437%	7.638706388952%
fln-1 IV_-_363873_363879_363974_364128_364207 5_Junction_78254_Junction_78255 J001 3_Junction_78255_Junction_78257_Junction_78259 J001 3_Junction_78254_Junction_78256 J001 5_Junction_78256_Junction_78257 J002	fln-1	WBGene00022048	Y66H1B.2	IV_-_363873_363879_363974_364128_364207 5_Junction_78254_Junction_78255 J001 3_Junction_78255_Junction_78257_Junction_78259 J001 3_Junction_78254_Junction_78256 J001 5_Junction_78256_Junction_78257 J002																																																																								0%	0.3788131149%	0%	8.835754265625%	0%																																																																																																					1.24304047027612%	1.5290145463824%	1.017450063%	0.186233571048%
fln-1 IV_-_363873_363879_363974_364128_364207 5_Junction_78254_Junction_78255 J001 3_Junction_78255_Junction_78257_Junction_78259 J001 3_Junction_78254_Junction_78256 J002 5_Junction_78256_Junction_78257 J001	fln-1	WBGene00022048	Y66H1B.2	IV_-_363873_363879_363974_364128_364207 5_Junction_78254_Junction_78255 J001 3_Junction_78255_Junction_78257_Junction_78259 J001 3_Junction_78254_Junction_78256 J002 5_Junction_78256_Junction_78257 J001																																																																								12.49875%	1.5157071149%	25%	0.631030640625%	13.1200145379%																																																																																																					4.09940412307612%	4.4531866741824%	5.862153563%	6.023798331048%
fln-1 IV_-_363873_363879_363974_364128_364207 5_Junction_78254_Junction_78255 J001 3_Junction_78255_Junction_78257_Junction_78259 J001 3_Junction_78254_Junction_78256 J002 5_Junction_78256_Junction_78257 J002	fln-1	WBGene00022048	Y66H1B.2	IV_-_363873_363879_363974_364128_364207 5_Junction_78254_Junction_78255 J001 3_Junction_78255_Junction_78257_Junction_78259 J001 3_Junction_78254_Junction_78256 J002 5_Junction_78256_Junction_78257 J002																																																																								0%	0.7577398851%	0%	1.262250609375%	0%																																																																																																					0.78840334452388%	1.2038085928176%	1.221163937%	0.146861708952%
fln-1 IV_-_363873_363879_363974_364128_364207 5_Junction_78254_Junction_78255 J001 3_Junction_78255_Junction_78257_Junction_78259 J002 3_Junction_78254_Junction_78256 J001 5_Junction_78256_Junction_78257 J001	fln-1	WBGene00022048	Y66H1B.2	IV_-_363873_363879_363974_364128_364207 5_Junction_78254_Junction_78255 J001 3_Junction_78255_Junction_78257_Junction_78259 J002 3_Junction_78254_Junction_78256 J001 5_Junction_78256_Junction_78257 J001																																																																								0%	0.252765137625%	0%	0.9811779140625%	0%																																																																																																					1.40378922814186%	1.2287385718272%	1.220587929%	0.26279953173%
fln-1 IV_-_363873_363879_363974_364128_364207 5_Junction_78254_Junction_78255 J001 3_Junction_78255_Junction_78257_Junction_78259 J002 3_Junction_78254_Junction_78256 J001 5_Junction_78256_Junction_78257 J002	fln-1	WBGene00022048	Y66H1B.2	IV_-_363873_363879_363974_364128_364207 5_Junction_78254_Junction_78255 J001 3_Junction_78255_Junction_78257_Junction_78259 J002 3_Junction_78254_Junction_78256 J001 5_Junction_78256_Junction_78257 J002																																																																								0%	0.126363612375%	0%	1.9626502109375%	0%																																																																																																					0.26997877965814%	0.3321590041728%	0.254264571%	0.00640711827%
fln-1 IV_-_363873_363879_363974_364128_364207 5_Junction_78254_Junction_78255 J001 3_Junction_78255_Junction_78257_Junction_78259 J002 3_Junction_78254_Junction_78256 J002 5_Junction_78256_Junction_78257 J001	fln-1	WBGene00022048	Y66H1B.2	IV_-_363873_363879_363974_364128_364207 5_Junction_78254_Junction_78255 J001 3_Junction_78255_Junction_78257_Junction_78259 J002 3_Junction_78254_Junction_78256 J002 5_Junction_78256_Junction_78257 J001																																																																								0%	0.505606112375%	0%	0.1401682734375%	0%																																																																																																					0.89035888125814%	0.9673982857728%	1.464974071%	0.20724076827%
fln-1 IV_-_363873_363879_363974_364128_364207 5_Junction_78254_Junction_78255 J001 3_Junction_78255_Junction_78257_Junction_78259 J002 3_Junction_78254_Junction_78256 J002 5_Junction_78256_Junction_78257 J002	fln-1	WBGene00022048	Y66H1B.2	IV_-_363873_363879_363974_364128_364207 5_Junction_78254_Junction_78255 J001 3_Junction_78255_Junction_78257_Junction_78259 J002 3_Junction_78254_Junction_78256 J002 5_Junction_78256_Junction_78257 J002																																																																								0%	0.252765137625%	0%	0.2803786015625%	0%																																																																																																					0.17123511094186%	0.2615121382272%	0.305173429%	0.00505258173%
fln-1 IV_-_363873_363879_363974_364128_364207 5_Junction_78254_Junction_78255 J001 3_Junction_78255_Junction_78257_Junction_78259 J003 3_Junction_78254_Junction_78256 J001 5_Junction_78256_Junction_78257 J001	fln-1	WBGene00022048	Y66H1B.2	IV_-_363873_363879_363974_364128_364207 5_Junction_78254_Junction_78255 J001 3_Junction_78255_Junction_78257_Junction_78259 J003 3_Junction_78254_Junction_78256 J001 5_Junction_78256_Junction_78257 J001																																																																								25.00125%	4.54532825505%	0%	7.3607482265625%	18.2201165379%																																																																																																					25.0084886615343%	15.3725880018816%	12.700508913%	27.1349276495616%
fln-1 IV_-_363873_363879_363974_364128_364207 5_Junction_78254_Junction_78255 J001 3_Junction_78255_Junction_78257_Junction_78259 J003 3_Junction_78254_Junction_78256 J001 5_Junction_78256_Junction_78257 J002	fln-1	WBGene00022048	Y66H1B.2	IV_-_363873_363879_363974_364128_364207 5_Junction_78254_Junction_78255 J001 3_Junction_78255_Junction_78257_Junction_78259 J003 3_Junction_78254_Junction_78256 J001 5_Junction_78256_Junction_78257 J002																																																																								0%	2.27232324495%	0%	14.7237048984375%	0%																																																																																																					4.80966879826574%	4.1555979761184%	2.645683587%	0.6615563184384%
fln-1 IV_-_363873_363879_363974_364128_364207 5_Junction_78254_Junction_78255 J001 3_Junction_78255_Junction_78257_Junction_78259 J003 3_Junction_78254_Junction_78256 J002 5_Junction_78256_Junction_78257 J001	fln-1	WBGene00022048	Y66H1B.2	IV_-_363873_363879_363974_364128_364207 5_Junction_78254_Junction_78255 J001 3_Junction_78255_Junction_78257_Junction_78259 J003 3_Junction_78254_Junction_78256 J002 5_Junction_78256_Junction_78257 J001																																																																								25.00125%	9.09202024495%	0%	1.0515354609375%	32.8023324621%																																																																																																					15.8617330438657%	12.1029937709184%	15.243405087%	21.3983001264384%
fln-1 IV_-_363873_363879_363974_364128_364207 5_Junction_78254_Junction_78255 J001 3_Junction_78255_Junction_78257_Junction_78259 J003 3_Junction_78254_Junction_78256 J002 5_Junction_78256_Junction_78257 J002	fln-1	WBGene00022048	Y66H1B.2	IV_-_363873_363879_363974_364128_364207 5_Junction_78254_Junction_78255 J001 3_Junction_78255_Junction_78257_Junction_78259 J003 3_Junction_78254_Junction_78256 J002 5_Junction_78256_Junction_78257 J002																																																																								0%	4.54532825505%	0%	2.1033864140625%	0%																																																																																																					3.05055149633426%	3.2717442510816%	3.175402413%	0.5216959055616%
fln-1 IV_-_363873_363879_363974_364128_364207 5_Junction_78254_Junction_78255 J002 3_Junction_78255_Junction_78257_Junction_78259 J001 3_Junction_78254_Junction_78256 J001 5_Junction_78256_Junction_78257 J001	fln-1	WBGene00022048	Y66H1B.2	IV_-_363873_363879_363974_364128_364207 5_Junction_78254_Junction_78255 J002 3_Junction_78255_Junction_78257_Junction_78259 J001 3_Junction_78254_Junction_78256 J001 5_Junction_78256_Junction_78257 J001																																																																								4.16625%	2.2732196553%	25%	5.679275765625%	2.9148105379%																																																																																																					3.62617435767612%	5.5353355573824%	4.884232437%	4.259590167048%
fln-1 IV_-_363873_363879_363974_364128_364207 5_Junction_78254_Junction_78255 J002 3_Junction_78255_Junction_78257_Junction_78259 J001 3_Junction_78254_Junction_78256 J001 5_Junction_78256_Junction_78257 J002	fln-1	WBGene00022048	Y66H1B.2	IV_-_363873_363879_363974_364128_364207 5_Junction_78254_Junction_78255 J002 3_Junction_78255_Junction_78257_Junction_78259 J001 3_Junction_78254_Junction_78256 J001 5_Junction_78256_Junction_78257 J002																																																																								0%	1.1364393447%	0%	11.360255484375%	0%																																																																																																					0.69739110992388%	1.4963407096176%	1.017450063%	0.103849872952%
fln-1 IV_-_363873_363879_363974_364128_364207 5_Junction_78254_Junction_78255 J002 3_Junction_78255_Junction_78257_Junction_78259 J001 3_Junction_78254_Junction_78256 J002 5_Junction_78256_Junction_78257 J001	fln-1	WBGene00022048	Y66H1B.2	IV_-_363873_363879_363974_364128_364207 5_Junction_78254_Junction_78255 J002 3_Junction_78255_Junction_78257_Junction_78259 J001 3_Junction_78254_Junction_78256 J002 5_Junction_78256_Junction_78257 J001																																																																								4.16625%	4.5471213447%	25%	0.811325109375%	5.2476384621%																																																																																																					2.29991545712388%	4.3580255818176%	5.862153563%	3.359065112952%
fln-1 IV_-_363873_363879_363974_364128_364207 5_Junction_78254_Junction_78255 J002 3_Junction_78255_Junction_78257_Junction_78259 J001 3_Junction_78254_Junction_78256 J002 5_Junction_78256_Junction_78257 J002	fln-1	WBGene00022048	Y66H1B.2	IV_-_363873_363879_363974_364128_364207 5_Junction_78254_Junction_78255 J002 3_Junction_78255_Junction_78257_Junction_78259 J001 3_Junction_78254_Junction_78256 J002 5_Junction_78256_Junction_78257 J002																																																																								0%	2.2732196553%	0%	1.622893640625%	0%																																																																																																					0.44232307527612%	1.1780841511824%	1.221163937%	0.081894847048%
fln-1 IV_-_363873_363879_363974_364128_364207 5_Junction_78254_Junction_78255 J002 3_Junction_78255_Junction_78257_Junction_78259 J002 3_Junction_78254_Junction_78256 J001 5_Junction_78256_Junction_78257 J001	fln-1	WBGene00022048	Y66H1B.2	IV_-_363873_363879_363974_364128_364207 5_Junction_78254_Junction_78255 J002 3_Junction_78255_Junction_78257_Junction_78259 J002 3_Junction_78254_Junction_78256 J001 5_Junction_78256_Junction_78257 J001																																																																								0%	0.758295412875%	0%	1.2615144609375%	0%																																																																																																					0.78757703495814%	1.2024813961728%	1.220587929%	0.14654553327%
fln-1 IV_-_363873_363879_363974_364128_364207 5_Junction_78254_Junction_78255 J002 3_Junction_78255_Junction_78257_Junction_78259 J002 3_Junction_78254_Junction_78256 J001 5_Junction_78256_Junction_78257 J002	fln-1	WBGene00022048	Y66H1B.2	IV_-_363873_363879_363974_364128_364207 5_Junction_78254_Junction_78255 J002 3_Junction_78255_Junction_78257_Junction_78259 J002 3_Junction_78254_Junction_78256 J001 5_Junction_78256_Junction_78257 J002																																																																								0%	0.379090837125%	0%	2.5234074140625%	0%																																																																																																					0.15146795724186%	0.3250610278272%	0.254264571%	0.00357281673%
fln-1 IV_-_363873_363879_363974_364128_364207 5_Junction_78254_Junction_78255 J002 3_Junction_78255_Junction_78257_Junction_78259 J002 3_Junction_78254_Junction_78256 J002 5_Junction_78256_Junction_78257 J001	fln-1	WBGene00022048	Y66H1B.2	IV_-_363873_363879_363974_364128_364207 5_Junction_78254_Junction_78255 J002 3_Junction_78255_Junction_78257_Junction_78259 J002 3_Junction_78254_Junction_78256 J002 5_Junction_78256_Junction_78257 J001																																																																								0%	1.516818337125%	0%	0.1802163515625%	0%																																																																																																					0.49952385564186%	0.9467257462272%	1.464974071%	0.11556416673%
fln-1 IV_-_363873_363879_363974_364128_364207 5_Junction_78254_Junction_78255 J002 3_Junction_78255_Junction_78257_Junction_78259 J002 3_Junction_78254_Junction_78256 J002 5_Junction_78256_Junction_78257 J002	fln-1	WBGene00022048	Y66H1B.2	IV_-_363873_363879_363974_364128_364207 5_Junction_78254_Junction_78255 J002 3_Junction_78255_Junction_78257_Junction_78259 J002 3_Junction_78254_Junction_78256 J002 5_Junction_78256_Junction_78257 J002																																																																								0%	0.758295412875%	0%	0.3604867734375%	0%																																																																																																					0.09606915215814%	0.2559238297728%	0.305173429%	0.00281748327%
fln-1 IV_-_363873_363879_363974_364128_364207 5_Junction_78254_Junction_78255 J002 3_Junction_78255_Junction_78257_Junction_78259 J003 3_Junction_78254_Junction_78256 J001 5_Junction_78256_Junction_78257 J001	fln-1	WBGene00022048	Y66H1B.2	IV_-_363873_363879_363974_364128_364207 5_Junction_78254_Junction_78255 J002 3_Junction_78255_Junction_78257_Junction_78259 J003 3_Junction_78254_Junction_78256 J001 5_Junction_78256_Junction_78257 J001																																																																								8.33375%	13.63598476515%	0%	9.4638191484375%	7.2875364621%																																																																																																					14.0306756555657%	15.0440879021184%	12.700508913%	15.1313147952384%
fln-1 IV_-_363873_363879_363974_364128_364207 5_Junction_78254_Junction_78255 J002 3_Junction_78255_Junction_78257_Junction_78259 J003 3_Junction_78254_Junction_78256 J001 5_Junction_78256_Junction_78257 J002	fln-1	WBGene00022048	Y66H1B.2	IV_-_363873_363879_363974_364128_364207 5_Junction_78254_Junction_78255 J002 3_Junction_78255_Junction_78257_Junction_78259 J003 3_Junction_78254_Junction_78256 J001 5_Junction_78256_Junction_78257 J002																																																																								0%	6.81696973485%	0%	18.9304777265625%	0%																																																																																																					2.69839988463426%	4.0667961198816%	2.645683587%	0.3689052367616%
fln-1 IV_-_363873_363879_363974_364128_364207 5_Junction_78254_Junction_78255 J002 3_Junction_78255_Junction_78257_Junction_78259 J003 3_Junction_78254_Junction_78256 J002 5_Junction_78256_Junction_78257 J001	fln-1	WBGene00022048	Y66H1B.2	IV_-_363873_363879_363974_364128_364207 5_Junction_78254_Junction_78255 J002 3_Junction_78255_Junction_78257_Junction_78259 J003 3_Junction_78254_Junction_78256 J002 5_Junction_78256_Junction_78257 J001																																																																								8.33375%	27.27606073485%	0%	1.3519741640625%	13.1200145379%																																																																																																					8.89901163903426%	11.8443623250816%	15.243405087%	11.9323854287616%
fln-1 IV_-_363873_363879_363974_364128_364207 5_Junction_78254_Junction_78255 J002 3_Junction_78255_Junction_78257_Junction_78259 J003 3_Junction_78254_Junction_78256 J002 5_Junction_78256_Junction_78257 J002	fln-1	WBGene00022048	Y66H1B.2	IV_-_363873_363879_363974_364128_364207 5_Junction_78254_Junction_78255 J002 3_Junction_78255_Junction_78257_Junction_78259 J003 3_Junction_78254_Junction_78256 J002 5_Junction_78256_Junction_78257 J002																																																																								0%	13.63598476515%	0%	2.7043539609375%	0%																																																																																																					1.71147082076574%	3.2018296529184%	3.175402413%	0.2909145392384%
fln-1 IV_-_363873_363879_363974_364128_364207 5_Junction_78451_Junction_78452 J001 3_Junction_78452_Junction_78454_Junction_78455 J001 3_Junction_78451_Junction_78453 J001 5_Junction_78453_Junction_78454 J001	fln-1	WBGene00022048	Y66H1B.2	IV_-_363873_363879_363974_364128_364207 5_Junction_78451_Junction_78452 J001 3_Junction_78452_Junction_78454_Junction_78455 J001 3_Junction_78451_Junction_78453 J001 5_Junction_78453_Junction_78454 J001																																										4.2645042648%	0%	0%	5.27321424721%	1.76175%	0.8541453718%																																													6.66988103060181%	5.191084894702%	9.47384744434053%	1.78690645815%
fln-1 IV_-_363873_363879_363974_364128_364207 5_Junction_78451_Junction_78452 J001 3_Junction_78452_Junction_78454_Junction_78455 J001 3_Junction_78451_Junction_78453 J001 5_Junction_78453_Junction_78454 J002	fln-1	WBGene00022048	Y66H1B.2	IV_-_363873_363879_363974_364128_364207 5_Junction_78451_Junction_78452 J001 3_Junction_78452_Junction_78454_Junction_78455 J001 3_Junction_78451_Junction_78453 J001 5_Junction_78453_Junction_78454 J002																																										0%	0%	0%	1.97718345279%	0%	0%																																													0.53379218529819%	1.104191475298%	4.34246791855947%	0.39704179185%
fln-1 IV_-_363873_363879_363974_364128_364207 5_Junction_78451_Junction_78452 J001 3_Junction_78452_Junction_78454_Junction_78455 J001 3_Junction_78451_Junction_78453 J002 5_Junction_78453_Junction_78454 J001	fln-1	WBGene00022048	Y66H1B.2	IV_-_363873_363879_363974_364128_364207 5_Junction_78451_Junction_78452 J001 3_Junction_78452_Junction_78454_Junction_78455 J001 3_Junction_78451_Junction_78453 J002 5_Junction_78453_Junction_78454 J001																																										2.6934077352%	0%	0%	4.68752290279%	2.15325%	4.6994656282%																																													5.95529601009819%	5.545388517298%	4.94381720995947%	3.57434904185%
fln-1 IV_-_363873_363879_363974_364128_364207 5_Junction_78451_Junction_78452 J001 3_Junction_78452_Junction_78454_Junction_78455 J001 3_Junction_78451_Junction_78453 J002 5_Junction_78453_Junction_78454 J002	fln-1	WBGene00022048	Y66H1B.2	IV_-_363873_363879_363974_364128_364207 5_Junction_78451_Junction_78452 J001 3_Junction_78452_Junction_78454_Junction_78455 J001 3_Junction_78451_Junction_78453 J002 5_Junction_78453_Junction_78454 J002																																										0%	0%	0%	1.75757939721%	0%	0%																																													0.47660377400181%	1.179555112702%	2.26606642714053%	0.79420270815%
fln-1 IV_-_363873_363879_363974_364128_364207 5_Junction_78451_Junction_78452 J001 3_Junction_78452_Junction_78454_Junction_78455 J002 3_Junction_78451_Junction_78453 J001 5_Junction_78453_Junction_78454 J001	fln-1	WBGene00022048	Y66H1B.2	IV_-_363873_363879_363974_364128_364207 5_Junction_78451_Junction_78452 J001 3_Junction_78452_Junction_78454_Junction_78455 J002 3_Junction_78451_Junction_78453 J001 5_Junction_78453_Junction_78454 J001																																										0%	0%	0%	1.129974481545%	0%	0%																																													0.70224610239189%	1.2360697234536%	4.00716974856336%	0.2645248782%
fln-1 IV_-_363873_363879_363974_364128_364207 5_Junction_78451_Junction_78452 J001 3_Junction_78452_Junction_78454_Junction_78455 J002 3_Junction_78451_Junction_78453 J001 5_Junction_78453_Junction_78454 J002	fln-1	WBGene00022048	Y66H1B.2	IV_-_363873_363879_363974_364128_364207 5_Junction_78451_Junction_78452 J001 3_Junction_78452_Junction_78454_Junction_78455 J002 3_Junction_78451_Junction_78453 J001 5_Junction_78453_Junction_78454 J002																																										0%	0%	0%	0.423682168455%	0%	0%																																													0.05620092470811%	0.2629233925464%	1.83674121623664%	0.0587761218%
fln-1 IV_-_363873_363879_363974_364128_364207 5_Junction_78451_Junction_78452 J001 3_Junction_78452_Junction_78454_Junction_78455 J002 3_Junction_78451_Junction_78453 J002 5_Junction_78453_Junction_78454 J001	fln-1	WBGene00022048	Y66H1B.2	IV_-_363873_363879_363974_364128_364207 5_Junction_78451_Junction_78452 J001 3_Junction_78452_Junction_78454_Junction_78455 J002 3_Junction_78451_Junction_78453 J002 5_Junction_78453_Junction_78454 J001																																										0%	0%	0%	1.004469193455%	0%	0%																																													0.62701019590811%	1.3204343581464%	2.09109497303664%	0.5291291218%
fln-1 IV_-_363873_363879_363974_364128_364207 5_Junction_78451_Junction_78452 J001 3_Junction_78452_Junction_78454_Junction_78455 J002 3_Junction_78451_Junction_78453 J002 5_Junction_78453_Junction_78454 J002	fln-1	WBGene00022048	Y66H1B.2	IV_-_363873_363879_363974_364128_364207 5_Junction_78451_Junction_78452 J001 3_Junction_78452_Junction_78454_Junction_78455 J002 3_Junction_78451_Junction_78453 J002 5_Junction_78453_Junction_78454 J002																																										0%	0%	0%	0.376624156545%	0%	0%																																													0.05017977699189%	0.2808685258536%	0.95848206216336%	0.1175698782%
fln-1 IV_-_363873_363879_363974_364128_364207 5_Junction_78451_Junction_78452 J001 3_Junction_78452_Junction_78454_Junction_78455 J003 3_Junction_78451_Junction_78453 J001 5_Junction_78453_Junction_78454 J001	fln-1	WBGene00022048	Y66H1B.2	IV_-_363873_363879_363974_364128_364207 5_Junction_78451_Junction_78452 J001 3_Junction_78452_Junction_78454_Junction_78455 J003 3_Junction_78451_Junction_78453 J001 5_Junction_78453_Junction_78454 J001																																										51.1906877352%	66.67%	83.33%	8.663137691845%	38.73825%	9.39970062820001%																																													21.7667152899063%	13.9679958188288%	15.3032430914963%	4.7655383985%
fln-1 IV_-_363873_363879_363974_364128_364207 5_Junction_78451_Junction_78452 J001 3_Junction_78452_Junction_78454_Junction_78455 J003 3_Junction_78451_Junction_78453 J001 5_Junction_78453_Junction_78454 J002	fln-1	WBGene00022048	Y66H1B.2	IV_-_363873_363879_363974_364128_364207 5_Junction_78451_Junction_78452 J001 3_Junction_78452_Junction_78454_Junction_78455 J003 3_Junction_78451_Junction_78453 J001 5_Junction_78453_Junction_78454 J002																																										0%	0%	0%	3.248229958155%	0%	0%																																													1.7419954670937%	2.9711211091712%	7.01445136890372%	1.0588791015%
fln-1 IV_-_363873_363879_363974_364128_364207 5_Junction_78451_Junction_78452 J001 3_Junction_78452_Junction_78454_Junction_78455 J003 3_Junction_78451_Junction_78453 J002 5_Junction_78453_Junction_78454 J001	fln-1	WBGene00022048	Y66H1B.2	IV_-_363873_363879_363974_364128_364207 5_Junction_78451_Junction_78452 J001 3_Junction_78452_Junction_78454_Junction_78455 J003 3_Junction_78451_Junction_78453 J002 5_Junction_78453_Junction_78454 J001																																										32.3314002648%	33.33%	16.67%	7.700930483155%	47.34675%	51.7166883718%																																													19.4347143710937%	14.9213440339712%	7.98581959530372%	9.5325066015%
fln-1 IV_-_363873_363879_363974_364128_364207 5_Junction_78451_Junction_78452 J001 3_Junction_78452_Junction_78454_Junction_78455 J003 3_Junction_78451_Junction_78453 J002 5_Junction_78453_Junction_78454 J002	fln-1	WBGene00022048	Y66H1B.2	IV_-_363873_363879_363974_364128_364207 5_Junction_78451_Junction_78452 J001 3_Junction_78452_Junction_78454_Junction_78455 J003 3_Junction_78451_Junction_78453 J002 5_Junction_78453_Junction_78454 J002																																										0%	0%	0%	2.887451866845%	0%	0%																																													1.5553648719063%	3.1739070380288%	3.66040994429628%	2.1180758985%
fln-1 IV_-_363873_363879_363974_364128_364207 5_Junction_78451_Junction_78452 J002 3_Junction_78452_Junction_78454_Junction_78455 J001 3_Junction_78451_Junction_78453 J001 5_Junction_78453_Junction_78454 J001	fln-1	WBGene00022048	Y66H1B.2	IV_-_363873_363879_363974_364128_364207 5_Junction_78451_Junction_78452 J002 3_Junction_78452_Junction_78454_Junction_78455 J001 3_Junction_78451_Junction_78453 J001 5_Junction_78453_Junction_78454 J001																																										0.4486967352%	0%	0%	8.20292745279%	0.19575%	0.4270086282%																																													4.52683045269819%	4.955679950298%	5.35452545335947%	5.36071937445%
fln-1 IV_-_363873_363879_363974_364128_364207 5_Junction_78451_Junction_78452 J002 3_Junction_78452_Junction_78454_Junction_78455 J001 3_Junction_78451_Junction_78453 J001 5_Junction_78453_Junction_78454 J002	fln-1	WBGene00022048	Y66H1B.2	IV_-_363873_363879_363974_364128_364207 5_Junction_78451_Junction_78452 J002 3_Junction_78452_Junction_78454_Junction_78455 J001 3_Junction_78451_Junction_78453 J001 5_Junction_78453_Junction_78454 J002																																										0%	0%	0%	3.07567484721%	0%	0%																																													0.36228333140181%	1.054118679702%	2.45432018374053%	1.19112537555%
fln-1 IV_-_363873_363879_363974_364128_364207 5_Junction_78451_Junction_78452 J002 3_Junction_78452_Junction_78454_Junction_78455 J001 3_Junction_78451_Junction_78453 J002 5_Junction_78453_Junction_78454 J001	fln-1	WBGene00022048	Y66H1B.2	IV_-_363873_363879_363974_364128_364207 5_Junction_78451_Junction_78452 J002 3_Junction_78452_Junction_78454_Junction_78455 J001 3_Junction_78451_Junction_78453 J002 5_Junction_78453_Junction_78454 J001																																										0.2833912648%	0%	0%	7.29183539721%	0.23925%	2.3493803718%																																													4.04184350660181%	5.293916637702%	2.79419689234053%	10.72304712555%
fln-1 IV_-_363873_363879_363974_364128_364207 5_Junction_78451_Junction_78452 J002 3_Junction_78452_Junction_78454_Junction_78455 J001 3_Junction_78451_Junction_78453 J002 5_Junction_78453_Junction_78454 J002	fln-1	WBGene00022048	Y66H1B.2	IV_-_363873_363879_363974_364128_364207 5_Junction_78451_Junction_78452 J002 3_Junction_78452_Junction_78454_Junction_78455 J001 3_Junction_78451_Junction_78453 J002 5_Junction_78453_Junction_78454 J002																																										0%	0%	0%	2.73406230279%	0%	0%																																													0.32346970929819%	1.126064732298%	1.28075847055947%	2.38260812445%
fln-1 IV_-_363873_363879_363974_364128_364207 5_Junction_78451_Junction_78452 J002 3_Junction_78452_Junction_78454_Junction_78455 J002 3_Junction_78451_Junction_78453 J001 5_Junction_78453_Junction_78454 J001	fln-1	WBGene00022048	Y66H1B.2	IV_-_363873_363879_363974_364128_364207 5_Junction_78451_Junction_78452 J002 3_Junction_78452_Junction_78454_Junction_78455 J002 3_Junction_78451_Junction_78453 J001 5_Junction_78453_Junction_78454 J001																																										0%	0%	0%	1.757770168455%	0%	0%																																													0.47661255530811%	1.1800165225464%	2.26481295383664%	0.7935746346%
fln-1 IV_-_363873_363879_363974_364128_364207 5_Junction_78451_Junction_78452 J002 3_Junction_78452_Junction_78454_Junction_78455 J002 3_Junction_78451_Junction_78453 J001 5_Junction_78453_Junction_78454 J002	fln-1	WBGene00022048	Y66H1B.2	IV_-_363873_363879_363974_364128_364207 5_Junction_78451_Junction_78452 J002 3_Junction_78452_Junction_78454_Junction_78455 J002 3_Junction_78451_Junction_78453 J001 5_Junction_78453_Junction_78454 J002																																										0%	0%	0%	0.659073181545%	0%	0%																																													0.03814341759189%	0.2510003614536%	1.03810808136336%	0.1763283654%
fln-1 IV_-_363873_363879_363974_364128_364207 5_Junction_78451_Junction_78452 J002 3_Junction_78452_Junction_78454_Junction_78455 J002 3_Junction_78451_Junction_78453 J002 5_Junction_78453_Junction_78454 J001	fln-1	WBGene00022048	Y66H1B.2	IV_-_363873_363879_363974_364128_364207 5_Junction_78451_Junction_78452 J002 3_Junction_78452_Junction_78454_Junction_78455 J002 3_Junction_78451_Junction_78453 J002 5_Junction_78453_Junction_78454 J001																																										0%	0%	0%	1.562536156545%	0%	0%																																													0.42555014639189%	1.2605553958536%	1.18186632456336%	1.5873873654%
fln-1 IV_-_363873_363879_363974_364128_364207 5_Junction_78451_Junction_78452 J002 3_Junction_78452_Junction_78454_Junction_78455 J002 3_Junction_78451_Junction_78453 J002 5_Junction_78453_Junction_78454 J002	fln-1	WBGene00022048	Y66H1B.2	IV_-_363873_363879_363974_364128_364207 5_Junction_78451_Junction_78452 J002 3_Junction_78452_Junction_78454_Junction_78455 J002 3_Junction_78451_Junction_78453 J002 5_Junction_78453_Junction_78454 J002																																										0%	0%	0%	0.585870493455%	0%	0%																																													0.03405688070811%	0.2681317201464%	0.54172464023664%	0.3527096346%
fln-1 IV_-_363873_363879_363974_364128_364207 5_Junction_78451_Junction_78452 J002 3_Junction_78452_Junction_78454_Junction_78455 J003 3_Junction_78451_Junction_78453 J001 5_Junction_78453_Junction_78454 J001	fln-1	WBGene00022048	Y66H1B.2	IV_-_363873_363879_363974_364128_364207 5_Junction_78451_Junction_78452 J002 3_Junction_78452_Junction_78454_Junction_78455 J003 3_Junction_78451_Junction_78453 J001 5_Junction_78453_Junction_78454 J001																																										5.3861112648%	0%	0%	13.476237958155%	4.30425%	4.6991453718%																																													14.7730115690937%	13.3345761491712%	8.64924257370372%	14.2966151955%
fln-1 IV_-_363873_363879_363974_364128_364207 5_Junction_78451_Junction_78452 J002 3_Junction_78452_Junction_78454_Junction_78455 J003 3_Junction_78451_Junction_78453 J001 5_Junction_78453_Junction_78454 J002	fln-1	WBGene00022048	Y66H1B.2	IV_-_363873_363879_363974_364128_364207 5_Junction_78451_Junction_78452 J002 3_Junction_78452_Junction_78454_Junction_78455 J003 3_Junction_78451_Junction_78453 J001 5_Junction_78453_Junction_78454 J002																																										0%	0%	0%	5.052894391845%	0%	0%																																													1.1822876739063%	2.8363869228288%	3.96449896589628%	3.1766373045%
fln-1 IV_-_363873_363879_363974_364128_364207 5_Junction_78451_Junction_78452 J002 3_Junction_78452_Junction_78454_Junction_78455 J003 3_Junction_78451_Junction_78453 J002 5_Junction_78453_Junction_78454 J001	fln-1	WBGene00022048	Y66H1B.2	IV_-_363873_363879_363974_364128_364207 5_Junction_78451_Junction_78452 J002 3_Junction_78452_Junction_78454_Junction_78455 J003 3_Junction_78451_Junction_78453 J002 5_Junction_78453_Junction_78454 J001																																										3.4018007352%	0%	0%	11.979443866845%	5.26075%	25.8544656282%																																													13.1902887699063%	14.2446919980288%	4.51350673949628%	28.5975198045%
fln-1 IV_-_363873_363879_363974_364128_364207 5_Junction_78451_Junction_78452 J002 3_Junction_78452_Junction_78454_Junction_78455 J003 3_Junction_78451_Junction_78453 J002 5_Junction_78453_Junction_78454 J002	fln-1	WBGene00022048	Y66H1B.2	IV_-_363873_363879_363974_364128_364207 5_Junction_78451_Junction_78452 J002 3_Junction_78452_Junction_78454_Junction_78455 J003 3_Junction_78451_Junction_78453 J002 5_Junction_78453_Junction_78454 J002																																										0%	0%	0%	4.491673783155%	0%	0%																																													1.0556219870937%	3.0299769299712%	2.06882772090372%	6.3542276955%
fln-1 IV_-_363873_363879_363974_364128_364207 5_Junction_78775_Junction_78776 J001 3_Junction_78776_Junction_78778_Junction_78780 J001 3_Junction_78775_Junction_78777 J001 5_Junction_78777_Junction_78778 J001	fln-1	WBGene00022048	Y66H1B.2	IV_-_363873_363879_363974_364128_364207 5_Junction_78775_Junction_78776 J001 3_Junction_78776_Junction_78778_Junction_78780 J001 3_Junction_78775_Junction_78777 J001 5_Junction_78777_Junction_78778 J001																																																																																																																																																							0%	6.7082050169505%																									6.46334806212388%	5.6562041866176%	4.884232437%	7.638706388952%
fln-1 IV_-_363873_363879_363974_364128_364207 5_Junction_78775_Junction_78776 J001 3_Junction_78776_Junction_78778_Junction_78780 J001 3_Junction_78775_Junction_78777 J001 5_Junction_78777_Junction_78778 J002	fln-1	WBGene00022048	Y66H1B.2	IV_-_363873_363879_363974_364128_364207 5_Junction_78775_Junction_78776 J001 3_Junction_78776_Junction_78778_Junction_78780 J001 3_Junction_78775_Junction_78777 J001 5_Junction_78777_Junction_78778 J002																																																																																																																																																							0%	0.6943606605495%																									1.24304047027612%	1.5290145463824%	1.017450063%	0.186233571048%
fln-1 IV_-_363873_363879_363974_364128_364207 5_Junction_78775_Junction_78776 J001 3_Junction_78776_Junction_78778_Junction_78780 J001 3_Junction_78775_Junction_78777 J002 5_Junction_78777_Junction_78778 J001	fln-1	WBGene00022048	Y66H1B.2	IV_-_363873_363879_363974_364128_364207 5_Junction_78775_Junction_78776 J001 3_Junction_78776_Junction_78778_Junction_78780 J001 3_Junction_78775_Junction_78777 J002 5_Junction_78777_Junction_78778 J001																																																																																																																																																							0%	5.7213021480495%																									4.09940412307612%	4.4531866741824%	5.862153563%	6.023798331048%
fln-1 IV_-_363873_363879_363974_364128_364207 5_Junction_78775_Junction_78776 J001 3_Junction_78776_Junction_78778_Junction_78780 J001 3_Junction_78775_Junction_78777 J002 5_Junction_78777_Junction_78778 J002	fln-1	WBGene00022048	Y66H1B.2	IV_-_363873_363879_363974_364128_364207 5_Junction_78775_Junction_78776 J001 3_Junction_78776_Junction_78778_Junction_78780 J001 3_Junction_78775_Junction_78777 J002 5_Junction_78777_Junction_78778 J002																																																																																																																																																							0%	0.5922071744505%																									0.78840334452388%	1.2038085928176%	1.221163937%	0.146861708952%
fln-1 IV_-_363873_363879_363974_364128_364207 5_Junction_78775_Junction_78776 J001 3_Junction_78776_Junction_78778_Junction_78780 J002 3_Junction_78775_Junction_78777 J001 5_Junction_78777_Junction_78778 J001	fln-1	WBGene00022048	Y66H1B.2	IV_-_363873_363879_363974_364128_364207 5_Junction_78775_Junction_78776 J001 3_Junction_78776_Junction_78778_Junction_78780 J002 3_Junction_78775_Junction_78777 J001 5_Junction_78777_Junction_78778 J001																																																																																																																																																							0%	0.5033962893792%																									1.40378922814186%	1.2287385718272%	1.220587929%	0.26279953173%
fln-1 IV_-_363873_363879_363974_364128_364207 5_Junction_78775_Junction_78776 J001 3_Junction_78776_Junction_78778_Junction_78780 J002 3_Junction_78775_Junction_78777 J001 5_Junction_78777_Junction_78778 J002	fln-1	WBGene00022048	Y66H1B.2	IV_-_363873_363879_363974_364128_364207 5_Junction_78775_Junction_78776 J001 3_Junction_78776_Junction_78778_Junction_78780 J002 3_Junction_78775_Junction_78777 J001 5_Junction_78777_Junction_78778 J002																																																																																																																																																							0%	0.0521061266208%																									0.26997877965814%	0.3321590041728%	0.254264571%	0.00640711827%
fln-1 IV_-_363873_363879_363974_364128_364207 5_Junction_78775_Junction_78776 J001 3_Junction_78776_Junction_78778_Junction_78780 J002 3_Junction_78775_Junction_78777 J002 5_Junction_78777_Junction_78778 J001	fln-1	WBGene00022048	Y66H1B.2	IV_-_363873_363879_363974_364128_364207 5_Junction_78775_Junction_78776 J001 3_Junction_78776_Junction_78778_Junction_78780 J002 3_Junction_78775_Junction_78777 J002 5_Junction_78777_Junction_78778 J001																																																																																																																																																							0%	0.4293372466208%																									0.89035888125814%	0.9673982857728%	1.464974071%	0.20724076827%
fln-1 IV_-_363873_363879_363974_364128_364207 5_Junction_78775_Junction_78776 J001 3_Junction_78776_Junction_78778_Junction_78780 J002 3_Junction_78775_Junction_78777 J002 5_Junction_78777_Junction_78778 J002	fln-1	WBGene00022048	Y66H1B.2	IV_-_363873_363879_363974_364128_364207 5_Junction_78775_Junction_78776 J001 3_Junction_78776_Junction_78778_Junction_78780 J002 3_Junction_78775_Junction_78777 J002 5_Junction_78777_Junction_78778 J002																																																																																																																																																							0%	0.0444403373792%																									0.17123511094186%	0.2615121382272%	0.305173429%	0.00505258173%
fln-1 IV_-_363873_363879_363974_364128_364207 5_Junction_78775_Junction_78776 J001 3_Junction_78776_Junction_78778_Junction_78780 J003 3_Junction_78775_Junction_78777 J001 5_Junction_78777_Junction_78778 J001	fln-1	WBGene00022048	Y66H1B.2	IV_-_363873_363879_363974_364128_364207 5_Junction_78775_Junction_78776 J001 3_Junction_78776_Junction_78778_Junction_78780 J003 3_Junction_78775_Junction_78777 J001 5_Junction_78777_Junction_78778 J001																																																																																																																																																							0%	15.2614473266703%																									25.0084886615343%	15.3725880018816%	12.700508913%	27.1349276495616%
fln-1 IV_-_363873_363879_363974_364128_364207 5_Junction_78775_Junction_78776 J001 3_Junction_78776_Junction_78778_Junction_78780 J003 3_Junction_78775_Junction_78777 J001 5_Junction_78777_Junction_78778 J002	fln-1	WBGene00022048	Y66H1B.2	IV_-_363873_363879_363974_364128_364207 5_Junction_78775_Junction_78776 J001 3_Junction_78776_Junction_78778_Junction_78780 J003 3_Junction_78775_Junction_78777 J001 5_Junction_78777_Junction_78778 J002																																																																																																																																																							0%	1.5796995798297%																									4.80966879826574%	4.1555979761184%	2.645683587%	0.6615563184384%
fln-1 IV_-_363873_363879_363974_364128_364207 5_Junction_78775_Junction_78776 J001 3_Junction_78776_Junction_78778_Junction_78780 J003 3_Junction_78775_Junction_78777 J002 5_Junction_78777_Junction_78778 J001	fln-1	WBGene00022048	Y66H1B.2	IV_-_363873_363879_363974_364128_364207 5_Junction_78775_Junction_78776 J001 3_Junction_78776_Junction_78778_Junction_78780 J003 3_Junction_78775_Junction_78777 J002 5_Junction_78777_Junction_78778 J001																																																																																																																																																							0%	13.0162019723297%																									15.8617330438657%	12.1029937709184%	15.243405087%	21.3983001264384%
fln-1 IV_-_363873_363879_363974_364128_364207 5_Junction_78775_Junction_78776 J001 3_Junction_78776_Junction_78778_Junction_78780 J003 3_Junction_78775_Junction_78777 J002 5_Junction_78777_Junction_78778 J002	fln-1	WBGene00022048	Y66H1B.2	IV_-_363873_363879_363974_364128_364207 5_Junction_78775_Junction_78776 J001 3_Junction_78776_Junction_78778_Junction_78780 J003 3_Junction_78775_Junction_78777 J002 5_Junction_78777_Junction_78778 J002																																																																																																																																																							0%	1.3472961211703%																									3.05055149633426%	3.2717442510816%	3.175402413%	0.5216959055616%
fln-1 IV_-_363873_363879_363974_364128_364207 5_Junction_78775_Junction_78776 J002 3_Junction_78776_Junction_78778_Junction_78780 J001 3_Junction_78775_Junction_78777 J001 5_Junction_78777_Junction_78778 J001	fln-1	WBGene00022048	Y66H1B.2	IV_-_363873_363879_363974_364128_364207 5_Junction_78775_Junction_78776 J002 3_Junction_78776_Junction_78778_Junction_78780 J001 3_Junction_78775_Junction_78777 J001 5_Junction_78777_Junction_78778 J001																																																																																																																																																							0%	7.8907177620495%																									3.62617435767612%	5.5353355573824%	4.884232437%	4.259590167048%
fln-1 IV_-_363873_363879_363974_364128_364207 5_Junction_78775_Junction_78776 J002 3_Junction_78776_Junction_78778_Junction_78780 J001 3_Junction_78775_Junction_78777 J001 5_Junction_78777_Junction_78778 J002	fln-1	WBGene00022048	Y66H1B.2	IV_-_363873_363879_363974_364128_364207 5_Junction_78775_Junction_78776 J002 3_Junction_78776_Junction_78778_Junction_78780 J001 3_Junction_78775_Junction_78777 J001 5_Junction_78777_Junction_78778 J002																																																																																																																																																							0%	0.8167615604505%																									0.69739110992388%	1.4963407096176%	1.017450063%	0.103849872952%
fln-1 IV_-_363873_363879_363974_364128_364207 5_Junction_78775_Junction_78776 J002 3_Junction_78776_Junction_78778_Junction_78780 J001 3_Junction_78775_Junction_78777 J002 5_Junction_78777_Junction_78778 J001	fln-1	WBGene00022048	Y66H1B.2	IV_-_363873_363879_363974_364128_364207 5_Junction_78775_Junction_78776 J002 3_Junction_78776_Junction_78778_Junction_78780 J001 3_Junction_78775_Junction_78777 J002 5_Junction_78777_Junction_78778 J001																																																																																																																																																							50%	6.7298450729505%																									2.29991545712388%	4.3580255818176%	5.862153563%	3.359065112952%
fln-1 IV_-_363873_363879_363974_364128_364207 5_Junction_78775_Junction_78776 J002 3_Junction_78776_Junction_78778_Junction_78780 J001 3_Junction_78775_Junction_78777 J002 5_Junction_78777_Junction_78778 J002	fln-1	WBGene00022048	Y66H1B.2	IV_-_363873_363879_363974_364128_364207 5_Junction_78775_Junction_78776 J002 3_Junction_78776_Junction_78778_Junction_78780 J001 3_Junction_78775_Junction_78777 J002 5_Junction_78777_Junction_78778 J002																																																																																																																																																							0%	0.6966006045495%																									0.44232307527612%	1.1780841511824%	1.221163937%	0.081894847048%
fln-1 IV_-_363873_363879_363974_364128_364207 5_Junction_78775_Junction_78776 J002 3_Junction_78776_Junction_78778_Junction_78780 J002 3_Junction_78775_Junction_78777 J001 5_Junction_78777_Junction_78778 J001	fln-1	WBGene00022048	Y66H1B.2	IV_-_363873_363879_363974_364128_364207 5_Junction_78775_Junction_78776 J002 3_Junction_78776_Junction_78778_Junction_78780 J002 3_Junction_78775_Junction_78777 J001 5_Junction_78777_Junction_78778 J001																																																																																																																																																							0%	0.5921342642208%																									0.78757703495814%	1.2024813961728%	1.220587929%	0.14654553327%
fln-1 IV_-_363873_363879_363974_364128_364207 5_Junction_78775_Junction_78776 J002 3_Junction_78776_Junction_78778_Junction_78780 J002 3_Junction_78775_Junction_78777 J001 5_Junction_78777_Junction_78778 J002	fln-1	WBGene00022048	Y66H1B.2	IV_-_363873_363879_363974_364128_364207 5_Junction_78775_Junction_78776 J002 3_Junction_78776_Junction_78778_Junction_78780 J002 3_Junction_78775_Junction_78777 J001 5_Junction_78777_Junction_78778 J002																																																																																																																																																							0%	0.0612913197792%																									0.15146795724186%	0.3250610278272%	0.254264571%	0.00357281673%
fln-1 IV_-_363873_363879_363974_364128_364207 5_Junction_78775_Junction_78776 J002 3_Junction_78776_Junction_78778_Junction_78780 J002 3_Junction_78775_Junction_78777 J002 5_Junction_78777_Junction_78778 J001	fln-1	WBGene00022048	Y66H1B.2	IV_-_363873_363879_363974_364128_364207 5_Junction_78775_Junction_78776 J002 3_Junction_78776_Junction_78778_Junction_78780 J002 3_Junction_78775_Junction_78777 J002 5_Junction_78777_Junction_78778 J001																																																																																																																																																							0%	0.5050201997792%																									0.49952385564186%	0.9467257462272%	1.464974071%	0.11556416673%
fln-1 IV_-_363873_363879_363974_364128_364207 5_Junction_78775_Junction_78776 J002 3_Junction_78776_Junction_78778_Junction_78780 J002 3_Junction_78775_Junction_78777 J002 5_Junction_78777_Junction_78778 J002	fln-1	WBGene00022048	Y66H1B.2	IV_-_363873_363879_363974_364128_364207 5_Junction_78775_Junction_78776 J002 3_Junction_78776_Junction_78778_Junction_78780 J002 3_Junction_78775_Junction_78777 J002 5_Junction_78777_Junction_78778 J002																																																																																																																																																							0%	0.0522742162208%																									0.09606915215814%	0.2559238297728%	0.305173429%	0.00281748327%
fln-1 IV_-_363873_363879_363974_364128_364207 5_Junction_78775_Junction_78776 J002 3_Junction_78776_Junction_78778_Junction_78780 J003 3_Junction_78775_Junction_78777 J001 5_Junction_78777_Junction_78778 J001	fln-1	WBGene00022048	Y66H1B.2	IV_-_363873_363879_363974_364128_364207 5_Junction_78775_Junction_78776 J002 3_Junction_78776_Junction_78778_Junction_78780 J003 3_Junction_78775_Junction_78777 J001 5_Junction_78777_Junction_78778 J001																																																																																																																																																							0%	17.9517133407297%																									14.0306756555657%	15.0440879021184%	12.700508913%	15.1313147952384%
fln-1 IV_-_363873_363879_363974_364128_364207 5_Junction_78775_Junction_78776 J002 3_Junction_78776_Junction_78778_Junction_78780 J003 3_Junction_78775_Junction_78777 J001 5_Junction_78777_Junction_78778 J002	fln-1	WBGene00022048	Y66H1B.2	IV_-_363873_363879_363974_364128_364207 5_Junction_78775_Junction_78776 J002 3_Junction_78776_Junction_78778_Junction_78780 J003 3_Junction_78775_Junction_78777 J001 5_Junction_78777_Junction_78778 J002																																																																																																																																																							0%	1.8581667527703%																									2.69839988463426%	4.0667961198816%	2.645683587%	0.3689052367616%
fln-1 IV_-_363873_363879_363974_364128_364207 5_Junction_78775_Junction_78776 J002 3_Junction_78776_Junction_78778_Junction_78780 J003 3_Junction_78775_Junction_78777 J002 5_Junction_78777_Junction_78778 J001	fln-1	WBGene00022048	Y66H1B.2	IV_-_363873_363879_363974_364128_364207 5_Junction_78775_Junction_78776 J002 3_Junction_78776_Junction_78778_Junction_78780 J003 3_Junction_78775_Junction_78777 J002 5_Junction_78777_Junction_78778 J001																																																																																																																																																							50%	15.3106793602703%																									8.89901163903426%	11.8443623250816%	15.243405087%	11.9323854287616%
fln-1 IV_-_363873_363879_363974_364128_364207 5_Junction_78775_Junction_78776 J002 3_Junction_78776_Junction_78778_Junction_78780 J003 3_Junction_78775_Junction_78777 J002 5_Junction_78777_Junction_78778 J002	fln-1	WBGene00022048	Y66H1B.2	IV_-_363873_363879_363974_364128_364207 5_Junction_78775_Junction_78776 J002 3_Junction_78776_Junction_78778_Junction_78780 J003 3_Junction_78775_Junction_78777 J002 5_Junction_78777_Junction_78778 J002																																																																																																																																																							0%	1.5847955462297%																									1.71147082076574%	3.2018296529184%	3.175402413%	0.2909145392384%
fln-1 IV_-_363873_363879_363974_364128_364207 5_Junction_78986_Junction_78987 J001 3_Junction_78987_Junction_78989_Junction_78990 J001 3_Junction_78986_Junction_78988 J001 5_Junction_78988_Junction_78989 J001	fln-1	WBGene00022048	Y66H1B.2	IV_-_363873_363879_363974_364128_364207 5_Junction_78986_Junction_78987 J001 3_Junction_78987_Junction_78989_Junction_78990 J001 3_Junction_78986_Junction_78988 J001 5_Junction_78988_Junction_78989 J001																																																																																																																			14.4071488119%	5.30557776%	13.02326025%	3.6267075625%	1.0493409927%
fln-1 IV_-_363873_363879_363974_364128_364207 5_Junction_78986_Junction_78987 J001 3_Junction_78987_Junction_78989_Junction_78990 J001 3_Junction_78986_Junction_78988 J001 5_Junction_78988_Junction_78989 J002	fln-1	WBGene00022048	Y66H1B.2	IV_-_363873_363879_363974_364128_364207 5_Junction_78986_Junction_78987 J001 3_Junction_78987_Junction_78989_Junction_78990 J001 3_Junction_78986_Junction_78988 J001 5_Junction_78988_Junction_78989 J002																																																																																																																			4.5023521881%	2.06328024%	0%	0.1098549375%	0%
fln-1 IV_-_363873_363879_363974_364128_364207 5_Junction_78986_Junction_78987 J001 3_Junction_78987_Junction_78989_Junction_78990 J001 3_Junction_78986_Junction_78988 J002 5_Junction_78988_Junction_78989 J001	fln-1	WBGene00022048	Y66H1B.2	IV_-_363873_363879_363974_364128_364207 5_Junction_78986_Junction_78987 J001 3_Junction_78987_Junction_78989_Junction_78990 J001 3_Junction_78986_Junction_78988 J002 5_Junction_78988_Junction_78989 J001																																																																																																																			9.6047658746%	7.34482224%	9.52783975%	3.6267075625%	1.4041100073%
fln-1 IV_-_363873_363879_363974_364128_364207 5_Junction_78986_Junction_78987 J001 3_Junction_78987_Junction_78989_Junction_78990 J001 3_Junction_78986_Junction_78988 J002 5_Junction_78988_Junction_78989 J002	fln-1	WBGene00022048	Y66H1B.2	IV_-_363873_363879_363974_364128_364207 5_Junction_78986_Junction_78987 J001 3_Junction_78987_Junction_78989_Junction_78990 J001 3_Junction_78986_Junction_78988 J002 5_Junction_78988_Junction_78989 J002																																																																																																																			3.0015681254%	2.85631976%	0%	0.1098549375%	0%
fln-1 IV_-_363873_363879_363974_364128_364207 5_Junction_78986_Junction_78987 J001 3_Junction_78987_Junction_78989_Junction_78990 J002 3_Junction_78986_Junction_78988 J001 5_Junction_78988_Junction_78989 J001	fln-1	WBGene00022048	Y66H1B.2	IV_-_363873_363879_363974_364128_364207 5_Junction_78986_Junction_78987 J001 3_Junction_78987_Junction_78989_Junction_78990 J002 3_Junction_78986_Junction_78988 J001 5_Junction_78988_Junction_78989 J001																																																																																																																			2.573835342%	2.85661728%	0%	0.2402235%	0%
fln-1 IV_-_363873_363879_363974_364128_364207 5_Junction_78986_Junction_78987 J001 3_Junction_78987_Junction_78989_Junction_78990 J002 3_Junction_78986_Junction_78988 J001 5_Junction_78988_Junction_78989 J002	fln-1	WBGene00022048	Y66H1B.2	IV_-_363873_363879_363974_364128_364207 5_Junction_78986_Junction_78987 J001 3_Junction_78987_Junction_78989_Junction_78990 J002 3_Junction_78986_Junction_78988 J001 5_Junction_78988_Junction_78989 J002																																																																																																																			0.804344658%	1.11090672%	0%	0.0072765%	0%
fln-1 IV_-_363873_363879_363974_364128_364207 5_Junction_78986_Junction_78987 J001 3_Junction_78987_Junction_78989_Junction_78990 J002 3_Junction_78986_Junction_78988 J002 5_Junction_78988_Junction_78989 J001	fln-1	WBGene00022048	Y66H1B.2	IV_-_363873_363879_363974_364128_364207 5_Junction_78986_Junction_78987 J001 3_Junction_78987_Junction_78989_Junction_78990 J002 3_Junction_78986_Junction_78988 J002 5_Junction_78988_Junction_78989 J001																																																																																																																			1.715890228%	3.95458272%	0%	0.2402235%	0%
fln-1 IV_-_363873_363879_363974_364128_364207 5_Junction_78986_Junction_78987 J001 3_Junction_78987_Junction_78989_Junction_78990 J002 3_Junction_78986_Junction_78988 J002 5_Junction_78988_Junction_78989 J002	fln-1	WBGene00022048	Y66H1B.2	IV_-_363873_363879_363974_364128_364207 5_Junction_78986_Junction_78987 J001 3_Junction_78987_Junction_78989_Junction_78990 J002 3_Junction_78986_Junction_78988 J002 5_Junction_78988_Junction_78989 J002																																																																																																																			0.536229772%	1.53789328%	0%	0.0072765%	0%
fln-1 IV_-_363873_363879_363974_364128_364207 5_Junction_78986_Junction_78987 J001 3_Junction_78987_Junction_78989_Junction_78990 J003 3_Junction_78986_Junction_78988 J001 5_Junction_78988_Junction_78989 J001	fln-1	WBGene00022048	Y66H1B.2	IV_-_363873_363879_363974_364128_364207 5_Junction_78986_Junction_78987 J001 3_Junction_78987_Junction_78989_Junction_78990 J003 3_Junction_78986_Junction_78988 J001 5_Junction_78988_Junction_78989 J001																																																																																																																			4.1160268461%	6.9377148%	15.50523975%	29.4974439375%	37.3880580073%
fln-1 IV_-_363873_363879_363974_364128_364207 5_Junction_78986_Junction_78987 J001 3_Junction_78987_Junction_78989_Junction_78990 J003 3_Junction_78986_Junction_78988 J001 5_Junction_78988_Junction_78989 J002	fln-1	WBGene00022048	Y66H1B.2	IV_-_363873_363879_363974_364128_364207 5_Junction_78986_Junction_78987 J001 3_Junction_78987_Junction_78989_Junction_78990 J003 3_Junction_78986_Junction_78988 J001 5_Junction_78988_Junction_78989 J002																																																																																																																			1.2862921539%	2.6980002%	0%	0.8934935625%	0%
fln-1 IV_-_363873_363879_363974_364128_364207 5_Junction_78986_Junction_78987 J001 3_Junction_78987_Junction_78989_Junction_78990 J003 3_Junction_78986_Junction_78988 J002 5_Junction_78988_Junction_78989 J001	fln-1	WBGene00022048	Y66H1B.2	IV_-_363873_363879_363974_364128_364207 5_Junction_78986_Junction_78987 J001 3_Junction_78987_Junction_78989_Junction_78990 J003 3_Junction_78986_Junction_78988 J002 5_Junction_78988_Junction_78989 J001																																																																																																																			2.7440178974%	9.6042852%	11.34366025%	29.4974439375%	50.0284909927%
fln-1 IV_-_363873_363879_363974_364128_364207 5_Junction_78986_Junction_78987 J001 3_Junction_78987_Junction_78989_Junction_78990 J003 3_Junction_78986_Junction_78988 J002 5_Junction_78988_Junction_78989 J002	fln-1	WBGene00022048	Y66H1B.2	IV_-_363873_363879_363974_364128_364207 5_Junction_78986_Junction_78987 J001 3_Junction_78987_Junction_78989_Junction_78990 J003 3_Junction_78986_Junction_78988 J002 5_Junction_78988_Junction_78989 J002																																																																																																																			0.8575281026%	3.7349998%	0%	0.8934935625%	0%
fln-1 IV_-_363873_363879_363974_364128_364207 5_Junction_78986_Junction_78987 J002 3_Junction_78987_Junction_78989_Junction_78990 J001 3_Junction_78986_Junction_78988 J001 5_Junction_78988_Junction_78989 J001	fln-1	WBGene00022048	Y66H1B.2	IV_-_363873_363879_363974_364128_364207 5_Junction_78986_Junction_78987 J002 3_Junction_78987_Junction_78989_Junction_78990 J001 3_Junction_78986_Junction_78988 J001 5_Junction_78988_Junction_78989 J001																																																																																																																			16.8109417881%	5.30557776%	13.33961475%	1.6485034375%	0.1182800073%
fln-1 IV_-_363873_363879_363974_364128_364207 5_Junction_78986_Junction_78987 J002 3_Junction_78987_Junction_78989_Junction_78990 J001 3_Junction_78986_Junction_78988 J001 5_Junction_78988_Junction_78989 J002	fln-1	WBGene00022048	Y66H1B.2	IV_-_363873_363879_363974_364128_364207 5_Junction_78986_Junction_78987 J002 3_Junction_78987_Junction_78989_Junction_78990 J001 3_Junction_78986_Junction_78988 J001 5_Junction_78988_Junction_78989 J002																																																																																																																			5.2535572119%	2.06328024%	0%	0.0499340625%	0%
fln-1 IV_-_363873_363879_363974_364128_364207 5_Junction_78986_Junction_78987 J002 3_Junction_78987_Junction_78989_Junction_78990 J001 3_Junction_78986_Junction_78988 J002 5_Junction_78988_Junction_78989 J001	fln-1	WBGene00022048	Y66H1B.2	IV_-_363873_363879_363974_364128_364207 5_Junction_78986_Junction_78987 J002 3_Junction_78987_Junction_78989_Junction_78990 J001 3_Junction_78986_Junction_78988 J002 5_Junction_78988_Junction_78989 J001																																																																																																																			11.2072945254%	7.34482224%	9.75928525%	1.6485034375%	0.1582689927%
fln-1 IV_-_363873_363879_363974_364128_364207 5_Junction_78986_Junction_78987 J002 3_Junction_78987_Junction_78989_Junction_78990 J001 3_Junction_78986_Junction_78988 J002 5_Junction_78988_Junction_78989 J002	fln-1	WBGene00022048	Y66H1B.2	IV_-_363873_363879_363974_364128_364207 5_Junction_78986_Junction_78987 J002 3_Junction_78987_Junction_78989_Junction_78990 J001 3_Junction_78986_Junction_78988 J002 5_Junction_78988_Junction_78989 J002																																																																																																																			3.5023714746%	2.85631976%	0%	0.0499340625%	0%
fln-1 IV_-_363873_363879_363974_364128_364207 5_Junction_78986_Junction_78987 J002 3_Junction_78987_Junction_78989_Junction_78990 J002 3_Junction_78986_Junction_78988 J001 5_Junction_78988_Junction_78989 J001	fln-1	WBGene00022048	Y66H1B.2	IV_-_363873_363879_363974_364128_364207 5_Junction_78986_Junction_78987 J002 3_Junction_78987_Junction_78989_Junction_78990 J002 3_Junction_78986_Junction_78988 J001 5_Junction_78988_Junction_78989 J001																																																																																																																			3.003272658%	2.85661728%	0%	0.1091925%	0%
fln-1 IV_-_363873_363879_363974_364128_364207 5_Junction_78986_Junction_78987 J002 3_Junction_78987_Junction_78989_Junction_78990 J002 3_Junction_78986_Junction_78988 J001 5_Junction_78988_Junction_78989 J002	fln-1	WBGene00022048	Y66H1B.2	IV_-_363873_363879_363974_364128_364207 5_Junction_78986_Junction_78987 J002 3_Junction_78987_Junction_78989_Junction_78990 J002 3_Junction_78986_Junction_78988 J001 5_Junction_78988_Junction_78989 J002																																																																																																																			0.938547342%	1.11090672%	0%	0.0033075%	0%
fln-1 IV_-_363873_363879_363974_364128_364207 5_Junction_78986_Junction_78987 J002 3_Junction_78987_Junction_78989_Junction_78990 J002 3_Junction_78986_Junction_78988 J002 5_Junction_78988_Junction_78989 J001	fln-1	WBGene00022048	Y66H1B.2	IV_-_363873_363879_363974_364128_364207 5_Junction_78986_Junction_78987 J002 3_Junction_78987_Junction_78989_Junction_78990 J002 3_Junction_78986_Junction_78988 J002 5_Junction_78988_Junction_78989 J001																																																																																																																			2.002181772%	3.95458272%	0%	0.1091925%	0%
fln-1 IV_-_363873_363879_363974_364128_364207 5_Junction_78986_Junction_78987 J002 3_Junction_78987_Junction_78989_Junction_78990 J002 3_Junction_78986_Junction_78988 J002 5_Junction_78988_Junction_78989 J002	fln-1	WBGene00022048	Y66H1B.2	IV_-_363873_363879_363974_364128_364207 5_Junction_78986_Junction_78987 J002 3_Junction_78987_Junction_78989_Junction_78990 J002 3_Junction_78986_Junction_78988 J002 5_Junction_78988_Junction_78989 J002																																																																																																																			0.625698228%	1.53789328%	0%	0.0033075%	0%
fln-1 IV_-_363873_363879_363974_364128_364207 5_Junction_78986_Junction_78987 J002 3_Junction_78987_Junction_78989_Junction_78990 J003 3_Junction_78986_Junction_78988 J001 5_Junction_78988_Junction_78989 J001	fln-1	WBGene00022048	Y66H1B.2	IV_-_363873_363879_363974_364128_364207 5_Junction_78986_Junction_78987 J002 3_Junction_78987_Junction_78989_Junction_78990 J003 3_Junction_78986_Junction_78988 J001 5_Junction_78988_Junction_78989 J001																																																																																																																			4.8027745539%	6.9377148%	15.88188525%	13.4079290625%	4.2143209927%
fln-1 IV_-_363873_363879_363974_364128_364207 5_Junction_78986_Junction_78987 J002 3_Junction_78987_Junction_78989_Junction_78990 J003 3_Junction_78986_Junction_78988 J001 5_Junction_78988_Junction_78989 J002	fln-1	WBGene00022048	Y66H1B.2	IV_-_363873_363879_363974_364128_364207 5_Junction_78986_Junction_78987 J002 3_Junction_78987_Junction_78989_Junction_78990 J003 3_Junction_78986_Junction_78988 J001 5_Junction_78988_Junction_78989 J002																																																																																																																			1.5009064461%	2.6980002%	0%	0.4061334375%	0%
fln-1 IV_-_363873_363879_363974_364128_364207 5_Junction_78986_Junction_78987 J002 3_Junction_78987_Junction_78989_Junction_78990 J003 3_Junction_78986_Junction_78988 J002 5_Junction_78988_Junction_78989 J001	fln-1	WBGene00022048	Y66H1B.2	IV_-_363873_363879_363974_364128_364207 5_Junction_78986_Junction_78987 J002 3_Junction_78987_Junction_78989_Junction_78990 J003 3_Junction_78986_Junction_78988 J002 5_Junction_78988_Junction_78989 J001																																																																																																																			3.2018497026%	9.6042852%	11.61921475%	13.4079290625%	5.6391300073%
fln-1 IV_-_363873_363879_363974_364128_364207 5_Junction_78986_Junction_78987 J002 3_Junction_78987_Junction_78989_Junction_78990 J003 3_Junction_78986_Junction_78988 J002 5_Junction_78988_Junction_78989 J002	fln-1	WBGene00022048	Y66H1B.2	IV_-_363873_363879_363974_364128_364207 5_Junction_78986_Junction_78987 J002 3_Junction_78987_Junction_78989_Junction_78990 J003 3_Junction_78986_Junction_78988 J002 5_Junction_78988_Junction_78989 J002																																																																																																																			1.0006042974%	3.7349998%	0%	0.4061334375%	0%
fln-1 IV_-_363873_363879_363974_364128_364207 5_Junction_79083_Junction_79084 J001 3_Junction_79084_Junction_79086_Junction_79087 J001 3_Junction_79083_Junction_79085 J001 5_Junction_79085_Junction_79086 J001	fln-1	WBGene00022048	Y66H1B.2	IV_-_363873_363879_363974_364128_364207 5_Junction_79083_Junction_79084 J001 3_Junction_79084_Junction_79086_Junction_79087 J001 3_Junction_79083_Junction_79085 J001 5_Junction_79085_Junction_79086 J001																																																																				9.1301297835%	10.3058292657%	1.315572%	6.1549744%																					6.66988103060181%	5.191084894702%	9.47384744434053%	1.78690645815%
fln-1 IV_-_363873_363879_363974_364128_364207 5_Junction_79083_Junction_79084 J001 3_Junction_79084_Junction_79086_Junction_79087 J001 3_Junction_79083_Junction_79085 J001 5_Junction_79085_Junction_79086 J002	fln-1	WBGene00022048	Y66H1B.2	IV_-_363873_363879_363974_364128_364207 5_Junction_79083_Junction_79084 J001 3_Junction_79084_Junction_79086_Junction_79087 J001 3_Junction_79083_Junction_79085 J001 5_Junction_79085_Junction_79086 J002																																																																				0%	0%	0%	0%																					0.53379218529819%	1.104191475298%	4.34246791855947%	0.39704179185%
fln-1 IV_-_363873_363879_363974_364128_364207 5_Junction_79083_Junction_79084 J001 3_Junction_79084_Junction_79086_Junction_79087 J001 3_Junction_79083_Junction_79085 J002 5_Junction_79085_Junction_79086 J001	fln-1	WBGene00022048	Y66H1B.2	IV_-_363873_363879_363974_364128_364207 5_Junction_79083_Junction_79084 J001 3_Junction_79084_Junction_79086_Junction_79087 J001 3_Junction_79083_Junction_79085 J002 5_Junction_79085_Junction_79086 J001																																																																				5.9336052165%	1.2880837343%	1.973358%	9.2324616%																					5.95529601009819%	5.545388517298%	4.94381720995947%	3.57434904185%
fln-1 IV_-_363873_363879_363974_364128_364207 5_Junction_79083_Junction_79084 J001 3_Junction_79084_Junction_79086_Junction_79087 J001 3_Junction_79083_Junction_79085 J002 5_Junction_79085_Junction_79086 J002	fln-1	WBGene00022048	Y66H1B.2	IV_-_363873_363879_363974_364128_364207 5_Junction_79083_Junction_79084 J001 3_Junction_79084_Junction_79086_Junction_79087 J001 3_Junction_79083_Junction_79085 J002 5_Junction_79085_Junction_79086 J002																																																																				0%	0%	0%	0%																					0.47660377400181%	1.179555112702%	2.26606642714053%	0.79420270815%
fln-1 IV_-_363873_363879_363974_364128_364207 5_Junction_79083_Junction_79084 J001 3_Junction_79084_Junction_79086_Junction_79087 J002 3_Junction_79083_Junction_79085 J001 5_Junction_79085_Junction_79086 J001	fln-1	WBGene00022048	Y66H1B.2	IV_-_363873_363879_363974_364128_364207 5_Junction_79083_Junction_79084 J001 3_Junction_79084_Junction_79086_Junction_79087 J002 3_Junction_79083_Junction_79085 J001 5_Junction_79085_Junction_79086 J001																																																																				0%	0%	0%	0%																					0.70224610239189%	1.2360697234536%	4.00716974856336%	0.2645248782%
fln-1 IV_-_363873_363879_363974_364128_364207 5_Junction_79083_Junction_79084 J001 3_Junction_79084_Junction_79086_Junction_79087 J002 3_Junction_79083_Junction_79085 J001 5_Junction_79085_Junction_79086 J002	fln-1	WBGene00022048	Y66H1B.2	IV_-_363873_363879_363974_364128_364207 5_Junction_79083_Junction_79084 J001 3_Junction_79084_Junction_79086_Junction_79087 J002 3_Junction_79083_Junction_79085 J001 5_Junction_79085_Junction_79086 J002																																																																				0%	0%	0%	0%																					0.05620092470811%	0.2629233925464%	1.83674121623664%	0.0587761218%
fln-1 IV_-_363873_363879_363974_364128_364207 5_Junction_79083_Junction_79084 J001 3_Junction_79084_Junction_79086_Junction_79087 J002 3_Junction_79083_Junction_79085 J002 5_Junction_79085_Junction_79086 J001	fln-1	WBGene00022048	Y66H1B.2	IV_-_363873_363879_363974_364128_364207 5_Junction_79083_Junction_79084 J001 3_Junction_79084_Junction_79086_Junction_79087 J002 3_Junction_79083_Junction_79085 J002 5_Junction_79085_Junction_79086 J001																																																																				0%	0%	0%	0%																					0.62701019590811%	1.3204343581464%	2.09109497303664%	0.5291291218%
fln-1 IV_-_363873_363879_363974_364128_364207 5_Junction_79083_Junction_79084 J001 3_Junction_79084_Junction_79086_Junction_79087 J002 3_Junction_79083_Junction_79085 J002 5_Junction_79085_Junction_79086 J002	fln-1	WBGene00022048	Y66H1B.2	IV_-_363873_363879_363974_364128_364207 5_Junction_79083_Junction_79084 J001 3_Junction_79084_Junction_79086_Junction_79087 J002 3_Junction_79083_Junction_79085 J002 5_Junction_79085_Junction_79086 J002																																																																				0%	0%	0%	0%																					0.05017977699189%	0.2808685258536%	0.95848206216336%	0.1175698782%
fln-1 IV_-_363873_363879_363974_364128_364207 5_Junction_79083_Junction_79084 J001 3_Junction_79084_Junction_79086_Junction_79087 J003 3_Junction_79083_Junction_79085 J001 5_Junction_79085_Junction_79086 J001	fln-1	WBGene00022048	Y66H1B.2	IV_-_363873_363879_363974_364128_364207 5_Junction_79083_Junction_79084 J001 3_Junction_79084_Junction_79086_Junction_79087 J003 3_Junction_79083_Junction_79085 J001 5_Junction_79085_Junction_79086 J001																																																																				23.6295752165%	48.9571337343%	34.240428%	20.5130256%																					21.7667152899063%	13.9679958188288%	15.3032430914963%	4.7655383985%
fln-1 IV_-_363873_363879_363974_364128_364207 5_Junction_79083_Junction_79084 J001 3_Junction_79084_Junction_79086_Junction_79087 J003 3_Junction_79083_Junction_79085 J001 5_Junction_79085_Junction_79086 J002	fln-1	WBGene00022048	Y66H1B.2	IV_-_363873_363879_363974_364128_364207 5_Junction_79083_Junction_79084 J001 3_Junction_79084_Junction_79086_Junction_79087 J003 3_Junction_79083_Junction_79085 J001 5_Junction_79085_Junction_79086 J002																																																																				0%	0%	0%	0%																					1.7419954670937%	2.9711211091712%	7.01445136890372%	1.0588791015%
fln-1 IV_-_363873_363879_363974_364128_364207 5_Junction_79083_Junction_79084 J001 3_Junction_79084_Junction_79086_Junction_79087 J003 3_Junction_79083_Junction_79085 J002 5_Junction_79085_Junction_79086 J001	fln-1	WBGene00022048	Y66H1B.2	IV_-_363873_363879_363974_364128_364207 5_Junction_79083_Junction_79084 J001 3_Junction_79084_Junction_79086_Junction_79087 J003 3_Junction_79083_Junction_79085 J002 5_Junction_79085_Junction_79086 J001																																																																				15.3566897835%	6.1189532657%	51.360642%	30.7695384%																					19.4347143710937%	14.9213440339712%	7.98581959530372%	9.5325066015%
fln-1 IV_-_363873_363879_363974_364128_364207 5_Junction_79083_Junction_79084 J001 3_Junction_79084_Junction_79086_Junction_79087 J003 3_Junction_79083_Junction_79085 J002 5_Junction_79085_Junction_79086 J002	fln-1	WBGene00022048	Y66H1B.2	IV_-_363873_363879_363974_364128_364207 5_Junction_79083_Junction_79084 J001 3_Junction_79084_Junction_79086_Junction_79087 J003 3_Junction_79083_Junction_79085 J002 5_Junction_79085_Junction_79086 J002																																																																				0%	0%	0%	0%																					1.5553648719063%	3.1739070380288%	3.66040994429628%	2.1180758985%
fln-1 IV_-_363873_363879_363974_364128_364207 5_Junction_79083_Junction_79084 J002 3_Junction_79084_Junction_79086_Junction_79087 J001 3_Junction_79083_Junction_79085 J001 5_Junction_79085_Junction_79086 J001	fln-1	WBGene00022048	Y66H1B.2	IV_-_363873_363879_363974_364128_364207 5_Junction_79083_Junction_79084 J002 3_Junction_79084_Junction_79086_Junction_79087 J001 3_Junction_79083_Junction_79085 J001 5_Junction_79085_Junction_79086 J001																																																																				7.7618772165%	5.1521417343%	0.164428%	3.0770256%																					4.52683045269819%	4.955679950298%	5.35452545335947%	5.36071937445%
fln-1 IV_-_363873_363879_363974_364128_364207 5_Junction_79083_Junction_79084 J002 3_Junction_79084_Junction_79086_Junction_79087 J001 3_Junction_79083_Junction_79085 J001 5_Junction_79085_Junction_79086 J002	fln-1	WBGene00022048	Y66H1B.2	IV_-_363873_363879_363974_364128_364207 5_Junction_79083_Junction_79084 J002 3_Junction_79084_Junction_79086_Junction_79087 J001 3_Junction_79083_Junction_79085 J001 5_Junction_79085_Junction_79086 J002																																																																				0%	0%	0%	0%																					0.36228333140181%	1.054118679702%	2.45432018374053%	1.19112537555%
fln-1 IV_-_363873_363879_363974_364128_364207 5_Junction_79083_Junction_79084 J002 3_Junction_79084_Junction_79086_Junction_79087 J001 3_Junction_79083_Junction_79085 J002 5_Junction_79085_Junction_79086 J001	fln-1	WBGene00022048	Y66H1B.2	IV_-_363873_363879_363974_364128_364207 5_Junction_79083_Junction_79084 J002 3_Junction_79084_Junction_79086_Junction_79087 J001 3_Junction_79083_Junction_79085 J002 5_Junction_79085_Junction_79086 J001																																																																				5.0443877835%	0.6439452657%	0.246642%	4.6155384%																					4.04184350660181%	5.293916637702%	2.79419689234053%	10.72304712555%
fln-1 IV_-_363873_363879_363974_364128_364207 5_Junction_79083_Junction_79084 J002 3_Junction_79084_Junction_79086_Junction_79087 J001 3_Junction_79083_Junction_79085 J002 5_Junction_79085_Junction_79086 J002	fln-1	WBGene00022048	Y66H1B.2	IV_-_363873_363879_363974_364128_364207 5_Junction_79083_Junction_79084 J002 3_Junction_79084_Junction_79086_Junction_79087 J001 3_Junction_79083_Junction_79085 J002 5_Junction_79085_Junction_79086 J002																																																																				0%	0%	0%	0%																					0.32346970929819%	1.126064732298%	1.28075847055947%	2.38260812445%
fln-1 IV_-_363873_363879_363974_364128_364207 5_Junction_79083_Junction_79084 J002 3_Junction_79084_Junction_79086_Junction_79087 J002 3_Junction_79083_Junction_79085 J001 5_Junction_79085_Junction_79086 J001	fln-1	WBGene00022048	Y66H1B.2	IV_-_363873_363879_363974_364128_364207 5_Junction_79083_Junction_79084 J002 3_Junction_79084_Junction_79086_Junction_79087 J002 3_Junction_79083_Junction_79085 J001 5_Junction_79085_Junction_79086 J001																																																																				0%	0%	0%	0%																					0.47661255530811%	1.1800165225464%	2.26481295383664%	0.7935746346%
fln-1 IV_-_363873_363879_363974_364128_364207 5_Junction_79083_Junction_79084 J002 3_Junction_79084_Junction_79086_Junction_79087 J002 3_Junction_79083_Junction_79085 J001 5_Junction_79085_Junction_79086 J002	fln-1	WBGene00022048	Y66H1B.2	IV_-_363873_363879_363974_364128_364207 5_Junction_79083_Junction_79084 J002 3_Junction_79084_Junction_79086_Junction_79087 J002 3_Junction_79083_Junction_79085 J001 5_Junction_79085_Junction_79086 J002																																																																				0%	0%	0%	0%																					0.03814341759189%	0.2510003614536%	1.03810808136336%	0.1763283654%
fln-1 IV_-_363873_363879_363974_364128_364207 5_Junction_79083_Junction_79084 J002 3_Junction_79084_Junction_79086_Junction_79087 J002 3_Junction_79083_Junction_79085 J002 5_Junction_79085_Junction_79086 J001	fln-1	WBGene00022048	Y66H1B.2	IV_-_363873_363879_363974_364128_364207 5_Junction_79083_Junction_79084 J002 3_Junction_79084_Junction_79086_Junction_79087 J002 3_Junction_79083_Junction_79085 J002 5_Junction_79085_Junction_79086 J001																																																																				0%	0%	0%	0%																					0.42555014639189%	1.2605553958536%	1.18186632456336%	1.5873873654%
fln-1 IV_-_363873_363879_363974_364128_364207 5_Junction_79083_Junction_79084 J002 3_Junction_79084_Junction_79086_Junction_79087 J002 3_Junction_79083_Junction_79085 J002 5_Junction_79085_Junction_79086 J002	fln-1	WBGene00022048	Y66H1B.2	IV_-_363873_363879_363974_364128_364207 5_Junction_79083_Junction_79084 J002 3_Junction_79084_Junction_79086_Junction_79087 J002 3_Junction_79083_Junction_79085 J002 5_Junction_79085_Junction_79086 J002																																																																				0%	0%	0%	0%																					0.03405688070811%	0.2681317201464%	0.54172464023664%	0.3527096346%
fln-1 IV_-_363873_363879_363974_364128_364207 5_Junction_79083_Junction_79084 J002 3_Junction_79084_Junction_79086_Junction_79087 J003 3_Junction_79083_Junction_79085 J001 5_Junction_79085_Junction_79086 J001	fln-1	WBGene00022048	Y66H1B.2	IV_-_363873_363879_363974_364128_364207 5_Junction_79083_Junction_79084 J002 3_Junction_79084_Junction_79086_Junction_79087 J003 3_Junction_79083_Junction_79085 J001 5_Junction_79085_Junction_79086 J001																																																																				20.0884177835%	24.4748952657%	4.279572%	10.2549744%																					14.7730115690937%	13.3345761491712%	8.64924257370372%	14.2966151955%
fln-1 IV_-_363873_363879_363974_364128_364207 5_Junction_79083_Junction_79084 J002 3_Junction_79084_Junction_79086_Junction_79087 J003 3_Junction_79083_Junction_79085 J001 5_Junction_79085_Junction_79086 J002	fln-1	WBGene00022048	Y66H1B.2	IV_-_363873_363879_363974_364128_364207 5_Junction_79083_Junction_79084 J002 3_Junction_79084_Junction_79086_Junction_79087 J003 3_Junction_79083_Junction_79085 J001 5_Junction_79085_Junction_79086 J002																																																																				0%	0%	0%	0%																					1.1822876739063%	2.8363869228288%	3.96449896589628%	3.1766373045%
fln-1 IV_-_363873_363879_363974_364128_364207 5_Junction_79083_Junction_79084 J002 3_Junction_79084_Junction_79086_Junction_79087 J003 3_Junction_79083_Junction_79085 J002 5_Junction_79085_Junction_79086 J001	fln-1	WBGene00022048	Y66H1B.2	IV_-_363873_363879_363974_364128_364207 5_Junction_79083_Junction_79084 J002 3_Junction_79084_Junction_79086_Junction_79087 J003 3_Junction_79083_Junction_79085 J002 5_Junction_79085_Junction_79086 J001																																																																				13.0553172165%	3.0590177343%	6.419358%	15.3824616%																					13.1902887699063%	14.2446919980288%	4.51350673949628%	28.5975198045%
fln-1 IV_-_363873_363879_363974_364128_364207 5_Junction_79083_Junction_79084 J002 3_Junction_79084_Junction_79086_Junction_79087 J003 3_Junction_79083_Junction_79085 J002 5_Junction_79085_Junction_79086 J002	fln-1	WBGene00022048	Y66H1B.2	IV_-_363873_363879_363974_364128_364207 5_Junction_79083_Junction_79084 J002 3_Junction_79084_Junction_79086_Junction_79087 J003 3_Junction_79083_Junction_79085 J002 5_Junction_79085_Junction_79086 J002																																																																				0%	0%	0%	0%																					1.0556219870937%	3.0299769299712%	2.06882772090372%	6.3542276955%
fln-1 IV_-_363873_363879_363974_364128_364207 5_Junction_79347_Junction_79348 J001 3_Junction_79348_Junction_79350_Junction_79353 J001 3_Junction_79347_Junction_79349 J001 5_Junction_79349_Junction_79350 J001	fln-1	WBGene00022048	Y66H1B.2	IV_-_363873_363879_363974_364128_364207 5_Junction_79347_Junction_79348 J001 3_Junction_79348_Junction_79350_Junction_79353 J001 3_Junction_79347_Junction_79349 J001 5_Junction_79349_Junction_79350 J001																																																																																																																																																																							14.327076%	8.5317797118%	0%	0%							6.46334806212388%	5.6562041866176%	4.884232437%	7.638706388952%
fln-1 IV_-_363873_363879_363974_364128_364207 5_Junction_79347_Junction_79348 J001 3_Junction_79348_Junction_79350_Junction_79353 J001 3_Junction_79347_Junction_79349 J001 5_Junction_79349_Junction_79350 J002	fln-1	WBGene00022048	Y66H1B.2	IV_-_363873_363879_363974_364128_364207 5_Junction_79347_Junction_79348 J001 3_Junction_79348_Junction_79350_Junction_79353 J001 3_Junction_79347_Junction_79349 J001 5_Junction_79349_Junction_79350 J002																																																																																																																																																																							0%	0%	0%	0%							1.24304047027612%	1.5290145463824%	1.017450063%	0.186233571048%
fln-1 IV_-_363873_363879_363974_364128_364207 5_Junction_79347_Junction_79348 J001 3_Junction_79348_Junction_79350_Junction_79353 J001 3_Junction_79347_Junction_79349 J002 5_Junction_79349_Junction_79350 J001	fln-1	WBGene00022048	Y66H1B.2	IV_-_363873_363879_363974_364128_364207 5_Junction_79347_Junction_79348 J001 3_Junction_79348_Junction_79350_Junction_79353 J001 3_Junction_79347_Junction_79349 J002 5_Junction_79349_Junction_79350 J001																																																																																																																																																																							5.117924%	10.0843662882%	0%	0%							4.09940412307612%	4.4531866741824%	5.862153563%	6.023798331048%
fln-1 IV_-_363873_363879_363974_364128_364207 5_Junction_79347_Junction_79348 J001 3_Junction_79348_Junction_79350_Junction_79353 J001 3_Junction_79347_Junction_79349 J002 5_Junction_79349_Junction_79350 J002	fln-1	WBGene00022048	Y66H1B.2	IV_-_363873_363879_363974_364128_364207 5_Junction_79347_Junction_79348 J001 3_Junction_79348_Junction_79350_Junction_79353 J001 3_Junction_79347_Junction_79349 J002 5_Junction_79349_Junction_79350 J002																																																																																																																																																																							0%	0%	0%	0%							0.78840334452388%	1.2038085928176%	1.221163937%	0.146861708952%
fln-1 IV_-_363873_363879_363974_364128_364207 5_Junction_79347_Junction_79348 J001 3_Junction_79348_Junction_79350_Junction_79353 J002 3_Junction_79347_Junction_79349 J001 5_Junction_79349_Junction_79350 J001	fln-1	WBGene00022048	Y66H1B.2	IV_-_363873_363879_363974_364128_364207 5_Junction_79347_Junction_79348 J001 3_Junction_79348_Junction_79350_Junction_79353 J002 3_Junction_79347_Junction_79349 J001 5_Junction_79349_Junction_79350 J001																																																																																																																																																																							0%	0%	0%	1.4124371562%							1.40378922814186%	1.2287385718272%	1.220587929%	0.26279953173%
fln-1 IV_-_363873_363879_363974_364128_364207 5_Junction_79347_Junction_79348 J001 3_Junction_79348_Junction_79350_Junction_79353 J002 3_Junction_79347_Junction_79349 J001 5_Junction_79349_Junction_79350 J002	fln-1	WBGene00022048	Y66H1B.2	IV_-_363873_363879_363974_364128_364207 5_Junction_79347_Junction_79348 J001 3_Junction_79348_Junction_79350_Junction_79353 J002 3_Junction_79347_Junction_79349 J001 5_Junction_79349_Junction_79350 J002																																																																																																																																																																							0%	0%	0%	0.1176648438%							0.26997877965814%	0.3321590041728%	0.254264571%	0.00640711827%
fln-1 IV_-_363873_363879_363974_364128_364207 5_Junction_79347_Junction_79348 J001 3_Junction_79348_Junction_79350_Junction_79353 J002 3_Junction_79347_Junction_79349 J002 5_Junction_79349_Junction_79350 J001	fln-1	WBGene00022048	Y66H1B.2	IV_-_363873_363879_363974_364128_364207 5_Junction_79347_Junction_79348 J001 3_Junction_79348_Junction_79350_Junction_79353 J002 3_Junction_79347_Junction_79349 J002 5_Junction_79349_Junction_79350 J001																																																																																																																																																																							0%	0%	0%	1.8830298438%							0.89035888125814%	0.9673982857728%	1.464974071%	0.20724076827%
fln-1 IV_-_363873_363879_363974_364128_364207 5_Junction_79347_Junction_79348 J001 3_Junction_79348_Junction_79350_Junction_79353 J002 3_Junction_79347_Junction_79349 J002 5_Junction_79349_Junction_79350 J002	fln-1	WBGene00022048	Y66H1B.2	IV_-_363873_363879_363974_364128_364207 5_Junction_79347_Junction_79348 J001 3_Junction_79348_Junction_79350_Junction_79353 J002 3_Junction_79347_Junction_79349 J002 5_Junction_79349_Junction_79350 J002																																																																																																																																																																							0%	0%	0%	0.1568681562%							0.17123511094186%	0.2615121382272%	0.305173429%	0.00505258173%
fln-1 IV_-_363873_363879_363974_364128_364207 5_Junction_79347_Junction_79348 J001 3_Junction_79348_Junction_79350_Junction_79353 J003 3_Junction_79347_Junction_79349 J001 5_Junction_79349_Junction_79350 J001	fln-1	WBGene00022048	Y66H1B.2	IV_-_363873_363879_363974_364128_364207 5_Junction_79347_Junction_79348 J001 3_Junction_79348_Junction_79350_Junction_79353 J003 3_Junction_79347_Junction_79349 J001 5_Junction_79349_Junction_79350 J001																																																																																																																																																																							42.981228%	12.4721092882%	78.26%	38.1516288438%							25.0084886615343%	15.3725880018816%	12.700508913%	27.1349276495616%
fln-1 IV_-_363873_363879_363974_364128_364207 5_Junction_79347_Junction_79348 J001 3_Junction_79348_Junction_79350_Junction_79353 J003 3_Junction_79347_Junction_79349 J001 5_Junction_79349_Junction_79350 J002	fln-1	WBGene00022048	Y66H1B.2	IV_-_363873_363879_363974_364128_364207 5_Junction_79347_Junction_79348 J001 3_Junction_79348_Junction_79350_Junction_79353 J003 3_Junction_79347_Junction_79349 J001 5_Junction_79349_Junction_79350 J002																																																																																																																																																																							0%	0%	0%	3.1782691562%							4.80966879826574%	4.1555979761184%	2.645683587%	0.6615563184384%
fln-1 IV_-_363873_363879_363974_364128_364207 5_Junction_79347_Junction_79348 J001 3_Junction_79348_Junction_79350_Junction_79353 J003 3_Junction_79347_Junction_79349 J002 5_Junction_79349_Junction_79350 J001	fln-1	WBGene00022048	Y66H1B.2	IV_-_363873_363879_363974_364128_364207 5_Junction_79347_Junction_79348 J001 3_Junction_79348_Junction_79350_Junction_79353 J003 3_Junction_79347_Junction_79349 J002 5_Junction_79349_Junction_79350 J001																																																																																																																																																																							15.353772%	14.7417447118%	21.74%	50.8629041562%							15.8617330438657%	12.1029937709184%	15.243405087%	21.3983001264384%
fln-1 IV_-_363873_363879_363974_364128_364207 5_Junction_79347_Junction_79348 J001 3_Junction_79348_Junction_79350_Junction_79353 J003 3_Junction_79347_Junction_79349 J002 5_Junction_79349_Junction_79350 J002	fln-1	WBGene00022048	Y66H1B.2	IV_-_363873_363879_363974_364128_364207 5_Junction_79347_Junction_79348 J001 3_Junction_79348_Junction_79350_Junction_79353 J003 3_Junction_79347_Junction_79349 J002 5_Junction_79349_Junction_79350 J002																																																																																																																																																																							0%	0%	0%	4.2371978438%							3.05055149633426%	3.2717442510816%	3.175402413%	0.5216959055616%
fln-1 IV_-_363873_363879_363974_364128_364207 5_Junction_79347_Junction_79348 J002 3_Junction_79348_Junction_79350_Junction_79353 J001 3_Junction_79347_Junction_79349 J001 5_Junction_79349_Junction_79350 J001	fln-1	WBGene00022048	Y66H1B.2	IV_-_363873_363879_363974_364128_364207 5_Junction_79347_Junction_79348 J002 3_Junction_79348_Junction_79350_Junction_79353 J001 3_Junction_79347_Junction_79349 J001 5_Junction_79349_Junction_79350 J001																																																																																																																																																																							4.092924%	10.0843662882%	0%	0%							3.62617435767612%	5.5353355573824%	4.884232437%	4.259590167048%
fln-1 IV_-_363873_363879_363974_364128_364207 5_Junction_79347_Junction_79348 J002 3_Junction_79348_Junction_79350_Junction_79353 J001 3_Junction_79347_Junction_79349 J001 5_Junction_79349_Junction_79350 J002	fln-1	WBGene00022048	Y66H1B.2	IV_-_363873_363879_363974_364128_364207 5_Junction_79347_Junction_79348 J002 3_Junction_79348_Junction_79350_Junction_79353 J001 3_Junction_79347_Junction_79349 J001 5_Junction_79349_Junction_79350 J002																																																																																																																																																																							0%	0%	0%	0%							0.69739110992388%	1.4963407096176%	1.017450063%	0.103849872952%
fln-1 IV_-_363873_363879_363974_364128_364207 5_Junction_79347_Junction_79348 J002 3_Junction_79348_Junction_79350_Junction_79353 J001 3_Junction_79347_Junction_79349 J002 5_Junction_79349_Junction_79350 J001	fln-1	WBGene00022048	Y66H1B.2	IV_-_363873_363879_363974_364128_364207 5_Junction_79347_Junction_79348 J002 3_Junction_79348_Junction_79350_Junction_79353 J001 3_Junction_79347_Junction_79349 J002 5_Junction_79349_Junction_79350 J001																																																																																																																																																																							1.462076%	11.9194877118%	0%	0%							2.29991545712388%	4.3580255818176%	5.862153563%	3.359065112952%
fln-1 IV_-_363873_363879_363974_364128_364207 5_Junction_79347_Junction_79348 J002 3_Junction_79348_Junction_79350_Junction_79353 J001 3_Junction_79347_Junction_79349 J002 5_Junction_79349_Junction_79350 J002	fln-1	WBGene00022048	Y66H1B.2	IV_-_363873_363879_363974_364128_364207 5_Junction_79347_Junction_79348 J002 3_Junction_79348_Junction_79350_Junction_79353 J001 3_Junction_79347_Junction_79349 J002 5_Junction_79349_Junction_79350 J002																																																																																																																																																																							0%	0%	0%	0%							0.44232307527612%	1.1780841511824%	1.221163937%	0.081894847048%
fln-1 IV_-_363873_363879_363974_364128_364207 5_Junction_79347_Junction_79348 J002 3_Junction_79348_Junction_79350_Junction_79353 J002 3_Junction_79347_Junction_79349 J001 5_Junction_79349_Junction_79350 J001	fln-1	WBGene00022048	Y66H1B.2	IV_-_363873_363879_363974_364128_364207 5_Junction_79347_Junction_79348 J002 3_Junction_79348_Junction_79350_Junction_79353 J002 3_Junction_79347_Junction_79349 J001 5_Junction_79349_Junction_79350 J001																																																																																																																																																																							0%	0%	0%	0%							0.78757703495814%	1.2024813961728%	1.220587929%	0.14654553327%
fln-1 IV_-_363873_363879_363974_364128_364207 5_Junction_79347_Junction_79348 J002 3_Junction_79348_Junction_79350_Junction_79353 J002 3_Junction_79347_Junction_79349 J001 5_Junction_79349_Junction_79350 J002	fln-1	WBGene00022048	Y66H1B.2	IV_-_363873_363879_363974_364128_364207 5_Junction_79347_Junction_79348 J002 3_Junction_79348_Junction_79350_Junction_79353 J002 3_Junction_79347_Junction_79349 J001 5_Junction_79349_Junction_79350 J002																																																																																																																																																																							0%	0%	0%	0%							0.15146795724186%	0.3250610278272%	0.254264571%	0.00357281673%
fln-1 IV_-_363873_363879_363974_364128_364207 5_Junction_79347_Junction_79348 J002 3_Junction_79348_Junction_79350_Junction_79353 J002 3_Junction_79347_Junction_79349 J002 5_Junction_79349_Junction_79350 J001	fln-1	WBGene00022048	Y66H1B.2	IV_-_363873_363879_363974_364128_364207 5_Junction_79347_Junction_79348 J002 3_Junction_79348_Junction_79350_Junction_79353 J002 3_Junction_79347_Junction_79349 J002 5_Junction_79349_Junction_79350 J001																																																																																																																																																																							0%	0%	0%	0%							0.49952385564186%	0.9467257462272%	1.464974071%	0.11556416673%
fln-1 IV_-_363873_363879_363974_364128_364207 5_Junction_79347_Junction_79348 J002 3_Junction_79348_Junction_79350_Junction_79353 J002 3_Junction_79347_Junction_79349 J002 5_Junction_79349_Junction_79350 J002	fln-1	WBGene00022048	Y66H1B.2	IV_-_363873_363879_363974_364128_364207 5_Junction_79347_Junction_79348 J002 3_Junction_79348_Junction_79350_Junction_79353 J002 3_Junction_79347_Junction_79349 J002 5_Junction_79349_Junction_79350 J002																																																																																																																																																																							0%	0%	0%	0%							0.09606915215814%	0.2559238297728%	0.305173429%	0.00281748327%
fln-1 IV_-_363873_363879_363974_364128_364207 5_Junction_79347_Junction_79348 J002 3_Junction_79348_Junction_79350_Junction_79353 J003 3_Junction_79347_Junction_79349 J001 5_Junction_79349_Junction_79350 J001	fln-1	WBGene00022048	Y66H1B.2	IV_-_363873_363879_363974_364128_364207 5_Junction_79347_Junction_79348 J002 3_Junction_79348_Junction_79350_Junction_79353 J003 3_Junction_79347_Junction_79349 J001 5_Junction_79349_Junction_79350 J001																																																																																																																																																																							12.278772%	14.7417447118%	0%	0%							14.0306756555657%	15.0440879021184%	12.700508913%	15.1313147952384%
fln-1 IV_-_363873_363879_363974_364128_364207 5_Junction_79347_Junction_79348 J002 3_Junction_79348_Junction_79350_Junction_79353 J003 3_Junction_79347_Junction_79349 J001 5_Junction_79349_Junction_79350 J002	fln-1	WBGene00022048	Y66H1B.2	IV_-_363873_363879_363974_364128_364207 5_Junction_79347_Junction_79348 J002 3_Junction_79348_Junction_79350_Junction_79353 J003 3_Junction_79347_Junction_79349 J001 5_Junction_79349_Junction_79350 J002																																																																																																																																																																							0%	0%	0%	0%							2.69839988463426%	4.0667961198816%	2.645683587%	0.3689052367616%
fln-1 IV_-_363873_363879_363974_364128_364207 5_Junction_79347_Junction_79348 J002 3_Junction_79348_Junction_79350_Junction_79353 J003 3_Junction_79347_Junction_79349 J002 5_Junction_79349_Junction_79350 J001	fln-1	WBGene00022048	Y66H1B.2	IV_-_363873_363879_363974_364128_364207 5_Junction_79347_Junction_79348 J002 3_Junction_79348_Junction_79350_Junction_79353 J003 3_Junction_79347_Junction_79349 J002 5_Junction_79349_Junction_79350 J001																																																																																																																																																																							4.386228%	17.4244012882%	0%	0%							8.89901163903426%	11.8443623250816%	15.243405087%	11.9323854287616%
fln-1 IV_-_363873_363879_363974_364128_364207 5_Junction_79347_Junction_79348 J002 3_Junction_79348_Junction_79350_Junction_79353 J003 3_Junction_79347_Junction_79349 J002 5_Junction_79349_Junction_79350 J002	fln-1	WBGene00022048	Y66H1B.2	IV_-_363873_363879_363974_364128_364207 5_Junction_79347_Junction_79348 J002 3_Junction_79348_Junction_79350_Junction_79353 J003 3_Junction_79347_Junction_79349 J002 5_Junction_79349_Junction_79350 J002																																																																																																																																																																							0%	0%	0%	0%							1.71147082076574%	3.2018296529184%	3.175402413%	0.2909145392384%
fln-1 IV_-_363873_363879_363974_364128_364207 5_Junction_79397_Junction_79398 J001 3_Junction_79398_Junction_79400_Junction_79402 J001 3_Junction_79397_Junction_79399 J001 5_Junction_79399_Junction_79400 J001	fln-1	WBGene00022048	Y66H1B.2	IV_-_363873_363879_363974_364128_364207 5_Junction_79397_Junction_79398 J001 3_Junction_79398_Junction_79400_Junction_79402 J001 3_Junction_79397_Junction_79399 J001 5_Junction_79399_Junction_79400 J001																																																																																	0%	0%	0%																																																																																														6.46334806212388%	5.6562041866176%	4.884232437%	7.638706388952%
fln-1 IV_-_363873_363879_363974_364128_364207 5_Junction_79397_Junction_79398 J001 3_Junction_79398_Junction_79400_Junction_79402 J001 3_Junction_79397_Junction_79399 J001 5_Junction_79399_Junction_79400 J002	fln-1	WBGene00022048	Y66H1B.2	IV_-_363873_363879_363974_364128_364207 5_Junction_79397_Junction_79398 J001 3_Junction_79398_Junction_79400_Junction_79402 J001 3_Junction_79397_Junction_79399 J001 5_Junction_79399_Junction_79400 J002																																																																																	0%	0%	0%																																																																																														1.24304047027612%	1.5290145463824%	1.017450063%	0.186233571048%
fln-1 IV_-_363873_363879_363974_364128_364207 5_Junction_79397_Junction_79398 J001 3_Junction_79398_Junction_79400_Junction_79402 J001 3_Junction_79397_Junction_79399 J002 5_Junction_79399_Junction_79400 J001	fln-1	WBGene00022048	Y66H1B.2	IV_-_363873_363879_363974_364128_364207 5_Junction_79397_Junction_79398 J001 3_Junction_79398_Junction_79400_Junction_79402 J001 3_Junction_79397_Junction_79399 J002 5_Junction_79399_Junction_79400 J001																																																																																	0%	0%	0%																																																																																														4.09940412307612%	4.4531866741824%	5.862153563%	6.023798331048%
fln-1 IV_-_363873_363879_363974_364128_364207 5_Junction_79397_Junction_79398 J001 3_Junction_79398_Junction_79400_Junction_79402 J001 3_Junction_79397_Junction_79399 J002 5_Junction_79399_Junction_79400 J002	fln-1	WBGene00022048	Y66H1B.2	IV_-_363873_363879_363974_364128_364207 5_Junction_79397_Junction_79398 J001 3_Junction_79398_Junction_79400_Junction_79402 J001 3_Junction_79397_Junction_79399 J002 5_Junction_79399_Junction_79400 J002																																																																																	0%	0%	0%																																																																																														0.78840334452388%	1.2038085928176%	1.221163937%	0.146861708952%
fln-1 IV_-_363873_363879_363974_364128_364207 5_Junction_79397_Junction_79398 J001 3_Junction_79398_Junction_79400_Junction_79402 J002 3_Junction_79397_Junction_79399 J001 5_Junction_79399_Junction_79400 J001	fln-1	WBGene00022048	Y66H1B.2	IV_-_363873_363879_363974_364128_364207 5_Junction_79397_Junction_79398 J001 3_Junction_79398_Junction_79400_Junction_79402 J002 3_Junction_79397_Junction_79399 J001 5_Junction_79399_Junction_79400 J001																																																																																	0%	0%	0%																																																																																														1.40378922814186%	1.2287385718272%	1.220587929%	0.26279953173%
fln-1 IV_-_363873_363879_363974_364128_364207 5_Junction_79397_Junction_79398 J001 3_Junction_79398_Junction_79400_Junction_79402 J002 3_Junction_79397_Junction_79399 J001 5_Junction_79399_Junction_79400 J002	fln-1	WBGene00022048	Y66H1B.2	IV_-_363873_363879_363974_364128_364207 5_Junction_79397_Junction_79398 J001 3_Junction_79398_Junction_79400_Junction_79402 J002 3_Junction_79397_Junction_79399 J001 5_Junction_79399_Junction_79400 J002																																																																																	0%	0%	0%																																																																																														0.26997877965814%	0.3321590041728%	0.254264571%	0.00640711827%
fln-1 IV_-_363873_363879_363974_364128_364207 5_Junction_79397_Junction_79398 J001 3_Junction_79398_Junction_79400_Junction_79402 J002 3_Junction_79397_Junction_79399 J002 5_Junction_79399_Junction_79400 J001	fln-1	WBGene00022048	Y66H1B.2	IV_-_363873_363879_363974_364128_364207 5_Junction_79397_Junction_79398 J001 3_Junction_79398_Junction_79400_Junction_79402 J002 3_Junction_79397_Junction_79399 J002 5_Junction_79399_Junction_79400 J001																																																																																	0%	0%	0%																																																																																														0.89035888125814%	0.9673982857728%	1.464974071%	0.20724076827%
fln-1 IV_-_363873_363879_363974_364128_364207 5_Junction_79397_Junction_79398 J001 3_Junction_79398_Junction_79400_Junction_79402 J002 3_Junction_79397_Junction_79399 J002 5_Junction_79399_Junction_79400 J002	fln-1	WBGene00022048	Y66H1B.2	IV_-_363873_363879_363974_364128_364207 5_Junction_79397_Junction_79398 J001 3_Junction_79398_Junction_79400_Junction_79402 J002 3_Junction_79397_Junction_79399 J002 5_Junction_79399_Junction_79400 J002																																																																																	0%	0%	0%																																																																																														0.17123511094186%	0.2615121382272%	0.305173429%	0.00505258173%
fln-1 IV_-_363873_363879_363974_364128_364207 5_Junction_79397_Junction_79398 J001 3_Junction_79398_Junction_79400_Junction_79402 J003 3_Junction_79397_Junction_79399 J001 5_Junction_79399_Junction_79400 J001	fln-1	WBGene00022048	Y66H1B.2	IV_-_363873_363879_363974_364128_364207 5_Junction_79397_Junction_79398 J001 3_Junction_79398_Junction_79400_Junction_79402 J003 3_Junction_79397_Junction_79399 J001 5_Junction_79399_Junction_79400 J001																																																																																	45.45%	75%	0%																																																																																														25.0084886615343%	15.3725880018816%	12.700508913%	27.1349276495616%
fln-1 IV_-_363873_363879_363974_364128_364207 5_Junction_79397_Junction_79398 J001 3_Junction_79398_Junction_79400_Junction_79402 J003 3_Junction_79397_Junction_79399 J001 5_Junction_79399_Junction_79400 J002	fln-1	WBGene00022048	Y66H1B.2	IV_-_363873_363879_363974_364128_364207 5_Junction_79397_Junction_79398 J001 3_Junction_79398_Junction_79400_Junction_79402 J003 3_Junction_79397_Junction_79399 J001 5_Junction_79399_Junction_79400 J002																																																																																	0%	0%	0%																																																																																														4.80966879826574%	4.1555979761184%	2.645683587%	0.6615563184384%
fln-1 IV_-_363873_363879_363974_364128_364207 5_Junction_79397_Junction_79398 J001 3_Junction_79398_Junction_79400_Junction_79402 J003 3_Junction_79397_Junction_79399 J002 5_Junction_79399_Junction_79400 J001	fln-1	WBGene00022048	Y66H1B.2	IV_-_363873_363879_363974_364128_364207 5_Junction_79397_Junction_79398 J001 3_Junction_79398_Junction_79400_Junction_79402 J003 3_Junction_79397_Junction_79399 J002 5_Junction_79399_Junction_79400 J001																																																																																	54.55%	25%	0%																																																																																														15.8617330438657%	12.1029937709184%	15.243405087%	21.3983001264384%
fln-1 IV_-_363873_363879_363974_364128_364207 5_Junction_79397_Junction_79398 J001 3_Junction_79398_Junction_79400_Junction_79402 J003 3_Junction_79397_Junction_79399 J002 5_Junction_79399_Junction_79400 J002	fln-1	WBGene00022048	Y66H1B.2	IV_-_363873_363879_363974_364128_364207 5_Junction_79397_Junction_79398 J001 3_Junction_79398_Junction_79400_Junction_79402 J003 3_Junction_79397_Junction_79399 J002 5_Junction_79399_Junction_79400 J002																																																																																	0%	0%	0%																																																																																														3.05055149633426%	3.2717442510816%	3.175402413%	0.5216959055616%
fln-1 IV_-_363873_363879_363974_364128_364207 5_Junction_79397_Junction_79398 J002 3_Junction_79398_Junction_79400_Junction_79402 J001 3_Junction_79397_Junction_79399 J001 5_Junction_79399_Junction_79400 J001	fln-1	WBGene00022048	Y66H1B.2	IV_-_363873_363879_363974_364128_364207 5_Junction_79397_Junction_79398 J002 3_Junction_79398_Junction_79400_Junction_79402 J001 3_Junction_79397_Junction_79399 J001 5_Junction_79399_Junction_79400 J001																																																																																	0%	0%	0%																																																																																														3.62617435767612%	5.5353355573824%	4.884232437%	4.259590167048%
fln-1 IV_-_363873_363879_363974_364128_364207 5_Junction_79397_Junction_79398 J002 3_Junction_79398_Junction_79400_Junction_79402 J001 3_Junction_79397_Junction_79399 J001 5_Junction_79399_Junction_79400 J002	fln-1	WBGene00022048	Y66H1B.2	IV_-_363873_363879_363974_364128_364207 5_Junction_79397_Junction_79398 J002 3_Junction_79398_Junction_79400_Junction_79402 J001 3_Junction_79397_Junction_79399 J001 5_Junction_79399_Junction_79400 J002																																																																																	0%	0%	0%																																																																																														0.69739110992388%	1.4963407096176%	1.017450063%	0.103849872952%
fln-1 IV_-_363873_363879_363974_364128_364207 5_Junction_79397_Junction_79398 J002 3_Junction_79398_Junction_79400_Junction_79402 J001 3_Junction_79397_Junction_79399 J002 5_Junction_79399_Junction_79400 J001	fln-1	WBGene00022048	Y66H1B.2	IV_-_363873_363879_363974_364128_364207 5_Junction_79397_Junction_79398 J002 3_Junction_79398_Junction_79400_Junction_79402 J001 3_Junction_79397_Junction_79399 J002 5_Junction_79399_Junction_79400 J001																																																																																	0%	0%	10%																																																																																														2.29991545712388%	4.3580255818176%	5.862153563%	3.359065112952%
fln-1 IV_-_363873_363879_363974_364128_364207 5_Junction_79397_Junction_79398 J002 3_Junction_79398_Junction_79400_Junction_79402 J001 3_Junction_79397_Junction_79399 J002 5_Junction_79399_Junction_79400 J002	fln-1	WBGene00022048	Y66H1B.2	IV_-_363873_363879_363974_364128_364207 5_Junction_79397_Junction_79398 J002 3_Junction_79398_Junction_79400_Junction_79402 J001 3_Junction_79397_Junction_79399 J002 5_Junction_79399_Junction_79400 J002																																																																																	0%	0%	0%																																																																																														0.44232307527612%	1.1780841511824%	1.221163937%	0.081894847048%
fln-1 IV_-_363873_363879_363974_364128_364207 5_Junction_79397_Junction_79398 J002 3_Junction_79398_Junction_79400_Junction_79402 J002 3_Junction_79397_Junction_79399 J001 5_Junction_79399_Junction_79400 J001	fln-1	WBGene00022048	Y66H1B.2	IV_-_363873_363879_363974_364128_364207 5_Junction_79397_Junction_79398 J002 3_Junction_79398_Junction_79400_Junction_79402 J002 3_Junction_79397_Junction_79399 J001 5_Junction_79399_Junction_79400 J001																																																																																	0%	0%	0%																																																																																														0.78757703495814%	1.2024813961728%	1.220587929%	0.14654553327%
fln-1 IV_-_363873_363879_363974_364128_364207 5_Junction_79397_Junction_79398 J002 3_Junction_79398_Junction_79400_Junction_79402 J002 3_Junction_79397_Junction_79399 J001 5_Junction_79399_Junction_79400 J002	fln-1	WBGene00022048	Y66H1B.2	IV_-_363873_363879_363974_364128_364207 5_Junction_79397_Junction_79398 J002 3_Junction_79398_Junction_79400_Junction_79402 J002 3_Junction_79397_Junction_79399 J001 5_Junction_79399_Junction_79400 J002																																																																																	0%	0%	0%																																																																																														0.15146795724186%	0.3250610278272%	0.254264571%	0.00357281673%
fln-1 IV_-_363873_363879_363974_364128_364207 5_Junction_79397_Junction_79398 J002 3_Junction_79398_Junction_79400_Junction_79402 J002 3_Junction_79397_Junction_79399 J002 5_Junction_79399_Junction_79400 J001	fln-1	WBGene00022048	Y66H1B.2	IV_-_363873_363879_363974_364128_364207 5_Junction_79397_Junction_79398 J002 3_Junction_79398_Junction_79400_Junction_79402 J002 3_Junction_79397_Junction_79399 J002 5_Junction_79399_Junction_79400 J001																																																																																	0%	0%	0%																																																																																														0.49952385564186%	0.9467257462272%	1.464974071%	0.11556416673%
fln-1 IV_-_363873_363879_363974_364128_364207 5_Junction_79397_Junction_79398 J002 3_Junction_79398_Junction_79400_Junction_79402 J002 3_Junction_79397_Junction_79399 J002 5_Junction_79399_Junction_79400 J002	fln-1	WBGene00022048	Y66H1B.2	IV_-_363873_363879_363974_364128_364207 5_Junction_79397_Junction_79398 J002 3_Junction_79398_Junction_79400_Junction_79402 J002 3_Junction_79397_Junction_79399 J002 5_Junction_79399_Junction_79400 J002																																																																																	0%	0%	0%																																																																																														0.09606915215814%	0.2559238297728%	0.305173429%	0.00281748327%
fln-1 IV_-_363873_363879_363974_364128_364207 5_Junction_79397_Junction_79398 J002 3_Junction_79398_Junction_79400_Junction_79402 J003 3_Junction_79397_Junction_79399 J001 5_Junction_79399_Junction_79400 J001	fln-1	WBGene00022048	Y66H1B.2	IV_-_363873_363879_363974_364128_364207 5_Junction_79397_Junction_79398 J002 3_Junction_79398_Junction_79400_Junction_79402 J003 3_Junction_79397_Junction_79399 J001 5_Junction_79399_Junction_79400 J001																																																																																	0%	0%	0%																																																																																														14.0306756555657%	15.0440879021184%	12.700508913%	15.1313147952384%
fln-1 IV_-_363873_363879_363974_364128_364207 5_Junction_79397_Junction_79398 J002 3_Junction_79398_Junction_79400_Junction_79402 J003 3_Junction_79397_Junction_79399 J001 5_Junction_79399_Junction_79400 J002	fln-1	WBGene00022048	Y66H1B.2	IV_-_363873_363879_363974_364128_364207 5_Junction_79397_Junction_79398 J002 3_Junction_79398_Junction_79400_Junction_79402 J003 3_Junction_79397_Junction_79399 J001 5_Junction_79399_Junction_79400 J002																																																																																	0%	0%	0%																																																																																														2.69839988463426%	4.0667961198816%	2.645683587%	0.3689052367616%
fln-1 IV_-_363873_363879_363974_364128_364207 5_Junction_79397_Junction_79398 J002 3_Junction_79398_Junction_79400_Junction_79402 J003 3_Junction_79397_Junction_79399 J002 5_Junction_79399_Junction_79400 J001	fln-1	WBGene00022048	Y66H1B.2	IV_-_363873_363879_363974_364128_364207 5_Junction_79397_Junction_79398 J002 3_Junction_79398_Junction_79400_Junction_79402 J003 3_Junction_79397_Junction_79399 J002 5_Junction_79399_Junction_79400 J001																																																																																	0%	0%	90%																																																																																														8.89901163903426%	11.8443623250816%	15.243405087%	11.9323854287616%
fln-1 IV_-_363873_363879_363974_364128_364207 5_Junction_79397_Junction_79398 J002 3_Junction_79398_Junction_79400_Junction_79402 J003 3_Junction_79397_Junction_79399 J002 5_Junction_79399_Junction_79400 J002	fln-1	WBGene00022048	Y66H1B.2	IV_-_363873_363879_363974_364128_364207 5_Junction_79397_Junction_79398 J002 3_Junction_79398_Junction_79400_Junction_79402 J003 3_Junction_79397_Junction_79399 J002 5_Junction_79399_Junction_79400 J002																																																																																	0%	0%	0%																																																																																														1.71147082076574%	3.2018296529184%	3.175402413%	0.2909145392384%
fln-1 IV_-_363873_363879_363974_364128_364207 5_Junction_79646_Junction_79647 J001 3_Junction_79647_Junction_79649_Junction_79650 J001 3_Junction_79646_Junction_79648 J001 5_Junction_79648_Junction_79649 J001	fln-1	WBGene00022048	Y66H1B.2	IV_-_363873_363879_363974_364128_364207 5_Junction_79646_Junction_79647 J001 3_Junction_79647_Junction_79649_Junction_79650 J001 3_Junction_79646_Junction_79648 J001 5_Junction_79648_Junction_79649 J001																																						0%	4.5696%	0%	17.7768888%																																																			6.66988103060181%	5.191084894702%	9.47384744434053%	1.78690645815%
fln-1 IV_-_363873_363879_363974_364128_364207 5_Junction_79646_Junction_79647 J001 3_Junction_79647_Junction_79649_Junction_79650 J001 3_Junction_79646_Junction_79648 J001 5_Junction_79648_Junction_79649 J002	fln-1	WBGene00022048	Y66H1B.2	IV_-_363873_363879_363974_364128_364207 5_Junction_79646_Junction_79647 J001 3_Junction_79647_Junction_79649_Junction_79650 J001 3_Junction_79646_Junction_79648 J001 5_Junction_79648_Junction_79649 J002																																						0%	0%	0%	0%																																																			0.53379218529819%	1.104191475298%	4.34246791855947%	0.39704179185%
fln-1 IV_-_363873_363879_363974_364128_364207 5_Junction_79646_Junction_79647 J001 3_Junction_79647_Junction_79649_Junction_79650 J001 3_Junction_79646_Junction_79648 J002 5_Junction_79648_Junction_79649 J001	fln-1	WBGene00022048	Y66H1B.2	IV_-_363873_363879_363974_364128_364207 5_Junction_79646_Junction_79647 J001 3_Junction_79647_Junction_79649_Junction_79650 J001 3_Junction_79646_Junction_79648 J002 5_Junction_79648_Junction_79649 J001																																						0%	1.1424%	0%	8.8871112%																																																			5.95529601009819%	5.545388517298%	4.94381720995947%	3.57434904185%
fln-1 IV_-_363873_363879_363974_364128_364207 5_Junction_79646_Junction_79647 J001 3_Junction_79647_Junction_79649_Junction_79650 J001 3_Junction_79646_Junction_79648 J002 5_Junction_79648_Junction_79649 J002	fln-1	WBGene00022048	Y66H1B.2	IV_-_363873_363879_363974_364128_364207 5_Junction_79646_Junction_79647 J001 3_Junction_79647_Junction_79649_Junction_79650 J001 3_Junction_79646_Junction_79648 J002 5_Junction_79648_Junction_79649 J002																																						0%	0%	0%	0%																																																			0.47660377400181%	1.179555112702%	2.26606642714053%	0.79420270815%
fln-1 IV_-_363873_363879_363974_364128_364207 5_Junction_79646_Junction_79647 J001 3_Junction_79647_Junction_79649_Junction_79650 J002 3_Junction_79646_Junction_79648 J001 5_Junction_79648_Junction_79649 J001	fln-1	WBGene00022048	Y66H1B.2	IV_-_363873_363879_363974_364128_364207 5_Junction_79646_Junction_79647 J001 3_Junction_79647_Junction_79649_Junction_79650 J002 3_Junction_79646_Junction_79648 J001 5_Junction_79648_Junction_79649 J001																																						0%	0%	0%	0%																																																			0.70224610239189%	1.2360697234536%	4.00716974856336%	0.2645248782%
fln-1 IV_-_363873_363879_363974_364128_364207 5_Junction_79646_Junction_79647 J001 3_Junction_79647_Junction_79649_Junction_79650 J002 3_Junction_79646_Junction_79648 J001 5_Junction_79648_Junction_79649 J002	fln-1	WBGene00022048	Y66H1B.2	IV_-_363873_363879_363974_364128_364207 5_Junction_79646_Junction_79647 J001 3_Junction_79647_Junction_79649_Junction_79650 J002 3_Junction_79646_Junction_79648 J001 5_Junction_79648_Junction_79649 J002																																						0%	0%	0%	0%																																																			0.05620092470811%	0.2629233925464%	1.83674121623664%	0.0587761218%
fln-1 IV_-_363873_363879_363974_364128_364207 5_Junction_79646_Junction_79647 J001 3_Junction_79647_Junction_79649_Junction_79650 J002 3_Junction_79646_Junction_79648 J002 5_Junction_79648_Junction_79649 J001	fln-1	WBGene00022048	Y66H1B.2	IV_-_363873_363879_363974_364128_364207 5_Junction_79646_Junction_79647 J001 3_Junction_79647_Junction_79649_Junction_79650 J002 3_Junction_79646_Junction_79648 J002 5_Junction_79648_Junction_79649 J001																																						0%	0%	0%	0%																																																			0.62701019590811%	1.3204343581464%	2.09109497303664%	0.5291291218%
fln-1 IV_-_363873_363879_363974_364128_364207 5_Junction_79646_Junction_79647 J001 3_Junction_79647_Junction_79649_Junction_79650 J002 3_Junction_79646_Junction_79648 J002 5_Junction_79648_Junction_79649 J002	fln-1	WBGene00022048	Y66H1B.2	IV_-_363873_363879_363974_364128_364207 5_Junction_79646_Junction_79647 J001 3_Junction_79647_Junction_79649_Junction_79650 J002 3_Junction_79646_Junction_79648 J002 5_Junction_79648_Junction_79649 J002																																						0%	0%	0%	0%																																																			0.05017977699189%	0.2808685258536%	0.95848206216336%	0.1175698782%
fln-1 IV_-_363873_363879_363974_364128_364207 5_Junction_79646_Junction_79647 J001 3_Junction_79647_Junction_79649_Junction_79650 J003 3_Junction_79646_Junction_79648 J001 5_Junction_79648_Junction_79649 J001	fln-1	WBGene00022048	Y66H1B.2	IV_-_363873_363879_363974_364128_364207 5_Junction_79646_Junction_79647 J001 3_Junction_79647_Junction_79649_Junction_79650 J003 3_Junction_79646_Junction_79648 J001 5_Junction_79648_Junction_79649 J001																																						10%	59.4304%	42.86%	35.5591112%																																																			21.7667152899063%	13.9679958188288%	15.3032430914963%	4.7655383985%
fln-1 IV_-_363873_363879_363974_364128_364207 5_Junction_79646_Junction_79647 J001 3_Junction_79647_Junction_79649_Junction_79650 J003 3_Junction_79646_Junction_79648 J001 5_Junction_79648_Junction_79649 J002	fln-1	WBGene00022048	Y66H1B.2	IV_-_363873_363879_363974_364128_364207 5_Junction_79646_Junction_79647 J001 3_Junction_79647_Junction_79649_Junction_79650 J003 3_Junction_79646_Junction_79648 J001 5_Junction_79648_Junction_79649 J002																																						0%	0%	0%	0%																																																			1.7419954670937%	2.9711211091712%	7.01445136890372%	1.0588791015%
fln-1 IV_-_363873_363879_363974_364128_364207 5_Junction_79646_Junction_79647 J001 3_Junction_79647_Junction_79649_Junction_79650 J003 3_Junction_79646_Junction_79648 J002 5_Junction_79648_Junction_79649 J001	fln-1	WBGene00022048	Y66H1B.2	IV_-_363873_363879_363974_364128_364207 5_Junction_79646_Junction_79647 J001 3_Junction_79647_Junction_79649_Junction_79650 J003 3_Junction_79646_Junction_79648 J002 5_Junction_79648_Junction_79649 J001																																						90%	14.8576%	57.14%	17.7768888%																																																			19.4347143710937%	14.9213440339712%	7.98581959530372%	9.5325066015%
fln-1 IV_-_363873_363879_363974_364128_364207 5_Junction_79646_Junction_79647 J001 3_Junction_79647_Junction_79649_Junction_79650 J003 3_Junction_79646_Junction_79648 J002 5_Junction_79648_Junction_79649 J002	fln-1	WBGene00022048	Y66H1B.2	IV_-_363873_363879_363974_364128_364207 5_Junction_79646_Junction_79647 J001 3_Junction_79647_Junction_79649_Junction_79650 J003 3_Junction_79646_Junction_79648 J002 5_Junction_79648_Junction_79649 J002																																						0%	0%	0%	0%																																																			1.5553648719063%	3.1739070380288%	3.66040994429628%	2.1180758985%
fln-1 IV_-_363873_363879_363974_364128_364207 5_Junction_79646_Junction_79647 J002 3_Junction_79647_Junction_79649_Junction_79650 J001 3_Junction_79646_Junction_79648 J001 5_Junction_79648_Junction_79649 J001	fln-1	WBGene00022048	Y66H1B.2	IV_-_363873_363879_363974_364128_364207 5_Junction_79646_Junction_79647 J002 3_Junction_79647_Junction_79649_Junction_79650 J001 3_Junction_79646_Junction_79648 J001 5_Junction_79648_Junction_79649 J001																																						0%	1.1424%	0%	4.4442222%																																																			4.52683045269819%	4.955679950298%	5.35452545335947%	5.36071937445%
fln-1 IV_-_363873_363879_363974_364128_364207 5_Junction_79646_Junction_79647 J002 3_Junction_79647_Junction_79649_Junction_79650 J001 3_Junction_79646_Junction_79648 J001 5_Junction_79648_Junction_79649 J002	fln-1	WBGene00022048	Y66H1B.2	IV_-_363873_363879_363974_364128_364207 5_Junction_79646_Junction_79647 J002 3_Junction_79647_Junction_79649_Junction_79650 J001 3_Junction_79646_Junction_79648 J001 5_Junction_79648_Junction_79649 J002																																						0%	0%	0%	0%																																																			0.36228333140181%	1.054118679702%	2.45432018374053%	1.19112537555%
fln-1 IV_-_363873_363879_363974_364128_364207 5_Junction_79646_Junction_79647 J002 3_Junction_79647_Junction_79649_Junction_79650 J001 3_Junction_79646_Junction_79648 J002 5_Junction_79648_Junction_79649 J001	fln-1	WBGene00022048	Y66H1B.2	IV_-_363873_363879_363974_364128_364207 5_Junction_79646_Junction_79647 J002 3_Junction_79647_Junction_79649_Junction_79650 J001 3_Junction_79646_Junction_79648 J002 5_Junction_79648_Junction_79649 J001																																						0%	0.2856%	0%	2.2217778%																																																			4.04184350660181%	5.293916637702%	2.79419689234053%	10.72304712555%
fln-1 IV_-_363873_363879_363974_364128_364207 5_Junction_79646_Junction_79647 J002 3_Junction_79647_Junction_79649_Junction_79650 J001 3_Junction_79646_Junction_79648 J002 5_Junction_79648_Junction_79649 J002	fln-1	WBGene00022048	Y66H1B.2	IV_-_363873_363879_363974_364128_364207 5_Junction_79646_Junction_79647 J002 3_Junction_79647_Junction_79649_Junction_79650 J001 3_Junction_79646_Junction_79648 J002 5_Junction_79648_Junction_79649 J002																																						0%	0%	0%	0%																																																			0.32346970929819%	1.126064732298%	1.28075847055947%	2.38260812445%
fln-1 IV_-_363873_363879_363974_364128_364207 5_Junction_79646_Junction_79647 J002 3_Junction_79647_Junction_79649_Junction_79650 J002 3_Junction_79646_Junction_79648 J001 5_Junction_79648_Junction_79649 J001	fln-1	WBGene00022048	Y66H1B.2	IV_-_363873_363879_363974_364128_364207 5_Junction_79646_Junction_79647 J002 3_Junction_79647_Junction_79649_Junction_79650 J002 3_Junction_79646_Junction_79648 J001 5_Junction_79648_Junction_79649 J001																																						0%	0%	0%	0%																																																			0.47661255530811%	1.1800165225464%	2.26481295383664%	0.7935746346%
fln-1 IV_-_363873_363879_363974_364128_364207 5_Junction_79646_Junction_79647 J002 3_Junction_79647_Junction_79649_Junction_79650 J002 3_Junction_79646_Junction_79648 J001 5_Junction_79648_Junction_79649 J002	fln-1	WBGene00022048	Y66H1B.2	IV_-_363873_363879_363974_364128_364207 5_Junction_79646_Junction_79647 J002 3_Junction_79647_Junction_79649_Junction_79650 J002 3_Junction_79646_Junction_79648 J001 5_Junction_79648_Junction_79649 J002																																						0%	0%	0%	0%																																																			0.03814341759189%	0.2510003614536%	1.03810808136336%	0.1763283654%
fln-1 IV_-_363873_363879_363974_364128_364207 5_Junction_79646_Junction_79647 J002 3_Junction_79647_Junction_79649_Junction_79650 J002 3_Junction_79646_Junction_79648 J002 5_Junction_79648_Junction_79649 J001	fln-1	WBGene00022048	Y66H1B.2	IV_-_363873_363879_363974_364128_364207 5_Junction_79646_Junction_79647 J002 3_Junction_79647_Junction_79649_Junction_79650 J002 3_Junction_79646_Junction_79648 J002 5_Junction_79648_Junction_79649 J001																																						0%	0%	0%	0%																																																			0.42555014639189%	1.2605553958536%	1.18186632456336%	1.5873873654%
fln-1 IV_-_363873_363879_363974_364128_364207 5_Junction_79646_Junction_79647 J002 3_Junction_79647_Junction_79649_Junction_79650 J002 3_Junction_79646_Junction_79648 J002 5_Junction_79648_Junction_79649 J002	fln-1	WBGene00022048	Y66H1B.2	IV_-_363873_363879_363974_364128_364207 5_Junction_79646_Junction_79647 J002 3_Junction_79647_Junction_79649_Junction_79650 J002 3_Junction_79646_Junction_79648 J002 5_Junction_79648_Junction_79649 J002																																						0%	0%	0%	0%																																																			0.03405688070811%	0.2681317201464%	0.54172464023664%	0.3527096346%
fln-1 IV_-_363873_363879_363974_364128_364207 5_Junction_79646_Junction_79647 J002 3_Junction_79647_Junction_79649_Junction_79650 J003 3_Junction_79646_Junction_79648 J001 5_Junction_79648_Junction_79649 J001	fln-1	WBGene00022048	Y66H1B.2	IV_-_363873_363879_363974_364128_364207 5_Junction_79646_Junction_79647 J002 3_Junction_79647_Junction_79649_Junction_79650 J003 3_Junction_79646_Junction_79648 J001 5_Junction_79648_Junction_79649 J001																																						0%	14.8576%	0%	8.8897778%																																																			14.7730115690937%	13.3345761491712%	8.64924257370372%	14.2966151955%
fln-1 IV_-_363873_363879_363974_364128_364207 5_Junction_79646_Junction_79647 J002 3_Junction_79647_Junction_79649_Junction_79650 J003 3_Junction_79646_Junction_79648 J001 5_Junction_79648_Junction_79649 J002	fln-1	WBGene00022048	Y66H1B.2	IV_-_363873_363879_363974_364128_364207 5_Junction_79646_Junction_79647 J002 3_Junction_79647_Junction_79649_Junction_79650 J003 3_Junction_79646_Junction_79648 J001 5_Junction_79648_Junction_79649 J002																																						0%	0%	0%	0%																																																			1.1822876739063%	2.8363869228288%	3.96449896589628%	3.1766373045%
fln-1 IV_-_363873_363879_363974_364128_364207 5_Junction_79646_Junction_79647 J002 3_Junction_79647_Junction_79649_Junction_79650 J003 3_Junction_79646_Junction_79648 J002 5_Junction_79648_Junction_79649 J001	fln-1	WBGene00022048	Y66H1B.2	IV_-_363873_363879_363974_364128_364207 5_Junction_79646_Junction_79647 J002 3_Junction_79647_Junction_79649_Junction_79650 J003 3_Junction_79646_Junction_79648 J002 5_Junction_79648_Junction_79649 J001																																						0%	3.7144%	0%	4.4442222%																																																			13.1902887699063%	14.2446919980288%	4.51350673949628%	28.5975198045%
fln-1 IV_-_363873_363879_363974_364128_364207 5_Junction_79646_Junction_79647 J002 3_Junction_79647_Junction_79649_Junction_79650 J003 3_Junction_79646_Junction_79648 J002 5_Junction_79648_Junction_79649 J002	fln-1	WBGene00022048	Y66H1B.2	IV_-_363873_363879_363974_364128_364207 5_Junction_79646_Junction_79647 J002 3_Junction_79647_Junction_79649_Junction_79650 J003 3_Junction_79646_Junction_79648 J002 5_Junction_79648_Junction_79649 J002																																						0%	0%	0%	0%																																																			1.0556219870937%	3.0299769299712%	2.06882772090372%	6.3542276955%
fln-1 IV_-_363873_363879_363974_364128_364207 5_Junction_79656_Junction_79657 J001 3_Junction_79657_Junction_79659_Junction_79660 J001 3_Junction_79656_Junction_79658 J001 5_Junction_79658_Junction_79659 J001	fln-1	WBGene00022048	Y66H1B.2	IV_-_363873_363879_363974_364128_364207 5_Junction_79656_Junction_79657 J001 3_Junction_79657_Junction_79659_Junction_79660 J001 3_Junction_79656_Junction_79658 J001 5_Junction_79658_Junction_79659 J001																																																																																																											0%	0%	4.393283544%	5.98945792%					14.4071488119%	5.30557776%	13.02326025%
fln-1 IV_-_363873_363879_363974_364128_364207 5_Junction_79656_Junction_79657 J001 3_Junction_79657_Junction_79659_Junction_79660 J001 3_Junction_79656_Junction_79658 J001 5_Junction_79658_Junction_79659 J002	fln-1	WBGene00022048	Y66H1B.2	IV_-_363873_363879_363974_364128_364207 5_Junction_79656_Junction_79657 J001 3_Junction_79657_Junction_79659_Junction_79660 J001 3_Junction_79656_Junction_79658 J001 5_Junction_79658_Junction_79659 J002																																																																																																											0%	0%	0%	1.49736448%					4.5023521881%	2.06328024%	0%
fln-1 IV_-_363873_363879_363974_364128_364207 5_Junction_79656_Junction_79657 J001 3_Junction_79657_Junction_79659_Junction_79660 J001 3_Junction_79656_Junction_79658 J002 5_Junction_79658_Junction_79659 J001	fln-1	WBGene00022048	Y66H1B.2	IV_-_363873_363879_363974_364128_364207 5_Junction_79656_Junction_79657 J001 3_Junction_79657_Junction_79659_Junction_79660 J001 3_Junction_79656_Junction_79658 J002 5_Junction_79658_Junction_79659 J001																																																																																																											0%	0%	1.849836456%	6.70814208%					9.6047658746%	7.34482224%	9.52783975%
fln-1 IV_-_363873_363879_363974_364128_364207 5_Junction_79656_Junction_79657 J001 3_Junction_79657_Junction_79659_Junction_79660 J001 3_Junction_79656_Junction_79658 J002 5_Junction_79658_Junction_79659 J002	fln-1	WBGene00022048	Y66H1B.2	IV_-_363873_363879_363974_364128_364207 5_Junction_79656_Junction_79657 J001 3_Junction_79657_Junction_79659_Junction_79660 J001 3_Junction_79656_Junction_79658 J002 5_Junction_79658_Junction_79659 J002																																																																																																											0%	0%	0%	1.67703552%					3.0015681254%	2.85631976%	0%
fln-1 IV_-_363873_363879_363974_364128_364207 5_Junction_79656_Junction_79657 J001 3_Junction_79657_Junction_79659_Junction_79660 J002 3_Junction_79656_Junction_79658 J001 5_Junction_79658_Junction_79659 J001	fln-1	WBGene00022048	Y66H1B.2	IV_-_363873_363879_363974_364128_364207 5_Junction_79656_Junction_79657 J001 3_Junction_79657_Junction_79659_Junction_79660 J002 3_Junction_79656_Junction_79658 J001 5_Junction_79658_Junction_79659 J001																																																																																																											0%	0%	0%	1.10355762176%					2.573835342%	2.85661728%	0%
fln-1 IV_-_363873_363879_363974_364128_364207 5_Junction_79656_Junction_79657 J001 3_Junction_79657_Junction_79659_Junction_79660 J002 3_Junction_79656_Junction_79658 J001 5_Junction_79658_Junction_79659 J002	fln-1	WBGene00022048	Y66H1B.2	IV_-_363873_363879_363974_364128_364207 5_Junction_79656_Junction_79657 J001 3_Junction_79657_Junction_79659_Junction_79660 J002 3_Junction_79656_Junction_79658 J001 5_Junction_79658_Junction_79659 J002																																																																																																											0%	0%	0%	0.27588940544%					0.804344658%	1.11090672%	0%
fln-1 IV_-_363873_363879_363974_364128_364207 5_Junction_79656_Junction_79657 J001 3_Junction_79657_Junction_79659_Junction_79660 J002 3_Junction_79656_Junction_79658 J002 5_Junction_79658_Junction_79659 J001	fln-1	WBGene00022048	Y66H1B.2	IV_-_363873_363879_363974_364128_364207 5_Junction_79656_Junction_79657 J001 3_Junction_79657_Junction_79659_Junction_79660 J002 3_Junction_79656_Junction_79658 J002 5_Junction_79658_Junction_79659 J001																																																																																																											0%	0%	0%	1.23597517824%					1.715890228%	3.95458272%	0%
fln-1 IV_-_363873_363879_363974_364128_364207 5_Junction_79656_Junction_79657 J001 3_Junction_79657_Junction_79659_Junction_79660 J002 3_Junction_79656_Junction_79658 J002 5_Junction_79658_Junction_79659 J002	fln-1	WBGene00022048	Y66H1B.2	IV_-_363873_363879_363974_364128_364207 5_Junction_79656_Junction_79657 J001 3_Junction_79657_Junction_79659_Junction_79660 J002 3_Junction_79656_Junction_79658 J002 5_Junction_79658_Junction_79659 J002																																																																																																											0%	0%	0%	0.30899379456%					0.536229772%	1.53789328%	0%
fln-1 IV_-_363873_363879_363974_364128_364207 5_Junction_79656_Junction_79657 J001 3_Junction_79657_Junction_79659_Junction_79660 J003 3_Junction_79656_Junction_79658 J001 5_Junction_79658_Junction_79659 J001	fln-1	WBGene00022048	Y66H1B.2	IV_-_363873_363879_363974_364128_364207 5_Junction_79656_Junction_79657 J001 3_Junction_79657_Junction_79659_Junction_79660 J003 3_Junction_79656_Junction_79658 J001 5_Junction_79658_Junction_79659 J001																																																																																																											60%	69.23%	59.277492456%	7.88062925824%					4.1160268461%	6.9377148%	15.50523975%
fln-1 IV_-_363873_363879_363974_364128_364207 5_Junction_79656_Junction_79657 J001 3_Junction_79657_Junction_79659_Junction_79660 J003 3_Junction_79656_Junction_79658 J001 5_Junction_79658_Junction_79659 J002	fln-1	WBGene00022048	Y66H1B.2	IV_-_363873_363879_363974_364128_364207 5_Junction_79656_Junction_79657 J001 3_Junction_79657_Junction_79659_Junction_79660 J003 3_Junction_79656_Junction_79658 J001 5_Junction_79658_Junction_79659 J002																																																																																																											0%	0%	0%	1.97015731456%					1.2862921539%	2.6980002%	0%
fln-1 IV_-_363873_363879_363974_364128_364207 5_Junction_79656_Junction_79657 J001 3_Junction_79657_Junction_79659_Junction_79660 J003 3_Junction_79656_Junction_79658 J002 5_Junction_79658_Junction_79659 J001	fln-1	WBGene00022048	Y66H1B.2	IV_-_363873_363879_363974_364128_364207 5_Junction_79656_Junction_79657 J001 3_Junction_79657_Junction_79659_Junction_79660 J003 3_Junction_79656_Junction_79658 J002 5_Junction_79658_Junction_79659 J001																																																																																																											40%	30.77%	24.959387544%	8.82623794176%					2.7440178974%	9.6042852%	11.34366025%
fln-1 IV_-_363873_363879_363974_364128_364207 5_Junction_79656_Junction_79657 J001 3_Junction_79657_Junction_79659_Junction_79660 J003 3_Junction_79656_Junction_79658 J002 5_Junction_79658_Junction_79659 J002	fln-1	WBGene00022048	Y66H1B.2	IV_-_363873_363879_363974_364128_364207 5_Junction_79656_Junction_79657 J001 3_Junction_79657_Junction_79659_Junction_79660 J003 3_Junction_79656_Junction_79658 J002 5_Junction_79658_Junction_79659 J002																																																																																																											0%	0%	0%	2.20655948544%					0.8575281026%	3.7349998%	0%
fln-1 IV_-_363873_363879_363974_364128_364207 5_Junction_79656_Junction_79657 J002 3_Junction_79657_Junction_79659_Junction_79660 J001 3_Junction_79656_Junction_79658 J001 5_Junction_79658_Junction_79659 J001	fln-1	WBGene00022048	Y66H1B.2	IV_-_363873_363879_363974_364128_364207 5_Junction_79656_Junction_79657 J002 3_Junction_79657_Junction_79659_Junction_79660 J001 3_Junction_79656_Junction_79658 J001 5_Junction_79658_Junction_79659 J001																																																																																																											0%	0%	0.462246456%	9.10494208%					16.8109417881%	5.30557776%	13.33961475%
fln-1 IV_-_363873_363879_363974_364128_364207 5_Junction_79656_Junction_79657 J002 3_Junction_79657_Junction_79659_Junction_79660 J001 3_Junction_79656_Junction_79658 J001 5_Junction_79658_Junction_79659 J002	fln-1	WBGene00022048	Y66H1B.2	IV_-_363873_363879_363974_364128_364207 5_Junction_79656_Junction_79657 J002 3_Junction_79657_Junction_79659_Junction_79660 J001 3_Junction_79656_Junction_79658 J001 5_Junction_79658_Junction_79659 J002																																																																																																											0%	0%	0%	2.27623552%					5.2535572119%	2.06328024%	0%
fln-1 IV_-_363873_363879_363974_364128_364207 5_Junction_79656_Junction_79657 J002 3_Junction_79657_Junction_79659_Junction_79660 J001 3_Junction_79656_Junction_79658 J002 5_Junction_79658_Junction_79659 J001	fln-1	WBGene00022048	Y66H1B.2	IV_-_363873_363879_363974_364128_364207 5_Junction_79656_Junction_79657 J002 3_Junction_79657_Junction_79659_Junction_79660 J001 3_Junction_79656_Junction_79658 J002 5_Junction_79658_Junction_79659 J001																																																																																																											0%	0%	0.194633544%	10.19745792%					11.2072945254%	7.34482224%	9.75928525%
fln-1 IV_-_363873_363879_363974_364128_364207 5_Junction_79656_Junction_79657 J002 3_Junction_79657_Junction_79659_Junction_79660 J001 3_Junction_79656_Junction_79658 J002 5_Junction_79658_Junction_79659 J002	fln-1	WBGene00022048	Y66H1B.2	IV_-_363873_363879_363974_364128_364207 5_Junction_79656_Junction_79657 J002 3_Junction_79657_Junction_79659_Junction_79660 J001 3_Junction_79656_Junction_79658 J002 5_Junction_79658_Junction_79659 J002																																																																																																											0%	0%	0%	2.54936448%					3.5023714746%	2.85631976%	0%
fln-1 IV_-_363873_363879_363974_364128_364207 5_Junction_79656_Junction_79657 J002 3_Junction_79657_Junction_79659_Junction_79660 J002 3_Junction_79656_Junction_79658 J001 5_Junction_79658_Junction_79659 J001	fln-1	WBGene00022048	Y66H1B.2	IV_-_363873_363879_363974_364128_364207 5_Junction_79656_Junction_79657 J002 3_Junction_79657_Junction_79659_Junction_79660 J002 3_Junction_79656_Junction_79658 J001 5_Junction_79658_Junction_79659 J001																																																																																																											0%	0%	0%	1.67758557824%					3.003272658%	2.85661728%	0%
fln-1 IV_-_363873_363879_363974_364128_364207 5_Junction_79656_Junction_79657 J002 3_Junction_79657_Junction_79659_Junction_79660 J002 3_Junction_79656_Junction_79658 J001 5_Junction_79658_Junction_79659 J002	fln-1	WBGene00022048	Y66H1B.2	IV_-_363873_363879_363974_364128_364207 5_Junction_79656_Junction_79657 J002 3_Junction_79657_Junction_79659_Junction_79660 J002 3_Junction_79656_Junction_79658 J001 5_Junction_79658_Junction_79659 J002																																																																																																											0%	0%	0%	0.41939639456%					0.938547342%	1.11090672%	0%
fln-1 IV_-_363873_363879_363974_364128_364207 5_Junction_79656_Junction_79657 J002 3_Junction_79657_Junction_79659_Junction_79660 J002 3_Junction_79656_Junction_79658 J002 5_Junction_79658_Junction_79659 J001	fln-1	WBGene00022048	Y66H1B.2	IV_-_363873_363879_363974_364128_364207 5_Junction_79656_Junction_79657 J002 3_Junction_79657_Junction_79659_Junction_79660 J002 3_Junction_79656_Junction_79658 J002 5_Junction_79658_Junction_79659 J001																																																																																																											0%	0%	0%	1.87888162176%					2.002181772%	3.95458272%	0%
fln-1 IV_-_363873_363879_363974_364128_364207 5_Junction_79656_Junction_79657 J002 3_Junction_79657_Junction_79659_Junction_79660 J002 3_Junction_79656_Junction_79658 J002 5_Junction_79658_Junction_79659 J002	fln-1	WBGene00022048	Y66H1B.2	IV_-_363873_363879_363974_364128_364207 5_Junction_79656_Junction_79657 J002 3_Junction_79657_Junction_79659_Junction_79660 J002 3_Junction_79656_Junction_79658 J002 5_Junction_79658_Junction_79659 J002																																																																																																											0%	0%	0%	0.46972040544%					0.625698228%	1.53789328%	0%
fln-1 IV_-_363873_363879_363974_364128_364207 5_Junction_79656_Junction_79657 J002 3_Junction_79657_Junction_79659_Junction_79660 J003 3_Junction_79656_Junction_79658 J001 5_Junction_79658_Junction_79659 J001	fln-1	WBGene00022048	Y66H1B.2	IV_-_363873_363879_363974_364128_364207 5_Junction_79656_Junction_79657 J002 3_Junction_79657_Junction_79659_Junction_79660 J003 3_Junction_79656_Junction_79658 J001 5_Junction_79658_Junction_79659 J001																																																																																																											0%	0%	6.236977544%	11.97982754176%					4.8027745539%	6.9377148%	15.88188525%
fln-1 IV_-_363873_363879_363974_364128_364207 5_Junction_79656_Junction_79657 J002 3_Junction_79657_Junction_79659_Junction_79660 J003 3_Junction_79656_Junction_79658 J001 5_Junction_79658_Junction_79659 J002	fln-1	WBGene00022048	Y66H1B.2	IV_-_363873_363879_363974_364128_364207 5_Junction_79656_Junction_79657 J002 3_Junction_79657_Junction_79659_Junction_79660 J003 3_Junction_79656_Junction_79658 J001 5_Junction_79658_Junction_79659 J002																																																																																																											0%	0%	0%	2.99495688544%					1.5009064461%	2.6980002%	0%
fln-1 IV_-_363873_363879_363974_364128_364207 5_Junction_79656_Junction_79657 J002 3_Junction_79657_Junction_79659_Junction_79660 J003 3_Junction_79656_Junction_79658 J002 5_Junction_79658_Junction_79659 J001	fln-1	WBGene00022048	Y66H1B.2	IV_-_363873_363879_363974_364128_364207 5_Junction_79656_Junction_79657 J002 3_Junction_79657_Junction_79659_Junction_79660 J003 3_Junction_79656_Junction_79658 J002 5_Junction_79658_Junction_79659 J001																																																																																																											0%	0%	2.626142456%	13.41730525824%					3.2018497026%	9.6042852%	11.61921475%
fln-1 IV_-_363873_363879_363974_364128_364207 5_Junction_79656_Junction_79657 J002 3_Junction_79657_Junction_79659_Junction_79660 J003 3_Junction_79656_Junction_79658 J002 5_Junction_79658_Junction_79659 J002	fln-1	WBGene00022048	Y66H1B.2	IV_-_363873_363879_363974_364128_364207 5_Junction_79656_Junction_79657 J002 3_Junction_79657_Junction_79659_Junction_79660 J003 3_Junction_79656_Junction_79658 J002 5_Junction_79658_Junction_79659 J002																																																																																																											0%	0%	0%	3.35432631456%					1.0006042974%	3.7349998%	0%
fln-1 IV_-_363873_363879_363974_364128_364207 5_Junction_80053_Junction_80054 J001 3_Junction_80054_Junction_80056_Junction_80057 J001 3_Junction_80053_Junction_80055 J001 5_Junction_80055_Junction_80056 J001	fln-1	WBGene00022048	Y66H1B.2	IV_-_363873_363879_363974_364128_364207 5_Junction_80053_Junction_80054 J001 3_Junction_80054_Junction_80056_Junction_80057 J001 3_Junction_80053_Junction_80055 J001 5_Junction_80055_Junction_80056 J001																																																																																												6.66988103060181%	5.191084894702%	9.47384744434053%	1.78690645815%									2.07299774574792%	5.8655899400202%	4.6073756906%
fln-1 IV_-_363873_363879_363974_364128_364207 5_Junction_80053_Junction_80054 J001 3_Junction_80054_Junction_80056_Junction_80057 J001 3_Junction_80053_Junction_80055 J001 5_Junction_80055_Junction_80056 J002	fln-1	WBGene00022048	Y66H1B.2	IV_-_363873_363879_363974_364128_364207 5_Junction_80053_Junction_80054 J001 3_Junction_80054_Junction_80056_Junction_80057 J001 3_Junction_80053_Junction_80055 J001 5_Junction_80055_Junction_80056 J002																																																																																												0.53379218529819%	1.104191475298%	4.34246791855947%	0.39704179185%									0.25909556705208%	3.8247948939798%	0%
fln-1 IV_-_363873_363879_363974_364128_364207 5_Junction_80053_Junction_80054 J001 3_Junction_80054_Junction_80056_Junction_80057 J001 3_Junction_80053_Junction_80055 J002 5_Junction_80055_Junction_80056 J001	fln-1	WBGene00022048	Y66H1B.2	IV_-_363873_363879_363974_364128_364207 5_Junction_80053_Junction_80054 J001 3_Junction_80054_Junction_80056_Junction_80057 J001 3_Junction_80053_Junction_80055 J002 5_Junction_80055_Junction_80056 J001																																																																																												5.95529601009819%	5.545388517298%	4.94381720995947%	3.57434904185%									5.52875416385208%	3.7469796109798%	2.3033423094%
fln-1 IV_-_363873_363879_363974_364128_364207 5_Junction_80053_Junction_80054 J001 3_Junction_80054_Junction_80056_Junction_80057 J001 3_Junction_80053_Junction_80055 J002 5_Junction_80055_Junction_80056 J002	fln-1	WBGene00022048	Y66H1B.2	IV_-_363873_363879_363974_364128_364207 5_Junction_80053_Junction_80054 J001 3_Junction_80054_Junction_80056_Junction_80057 J001 3_Junction_80053_Junction_80055 J002 5_Junction_80055_Junction_80056 J002																																																																																												0.47660377400181%	1.179555112702%	2.26606642714053%	0.79420270815%									0.69101652334792%	2.4433055550202%	0%
fln-1 IV_-_363873_363879_363974_364128_364207 5_Junction_80053_Junction_80054 J001 3_Junction_80054_Junction_80056_Junction_80057 J002 3_Junction_80053_Junction_80055 J001 5_Junction_80055_Junction_80056 J001	fln-1	WBGene00022048	Y66H1B.2	IV_-_363873_363879_363974_364128_364207 5_Junction_80053_Junction_80054 J001 3_Junction_80054_Junction_80056_Junction_80057 J002 3_Junction_80053_Junction_80055 J001 5_Junction_80055_Junction_80056 J001																																																																																												0.70224610239189%	1.2360697234536%	4.00716974856336%	0.2645248782%									0.31921715656458%	1.6598752988697%	0%
fln-1 IV_-_363873_363879_363974_364128_364207 5_Junction_80053_Junction_80054 J001 3_Junction_80054_Junction_80056_Junction_80057 J002 3_Junction_80053_Junction_80055 J001 5_Junction_80055_Junction_80056 J002	fln-1	WBGene00022048	Y66H1B.2	IV_-_363873_363879_363974_364128_364207 5_Junction_80053_Junction_80054 J001 3_Junction_80054_Junction_80056_Junction_80057 J002 3_Junction_80053_Junction_80055 J001 5_Junction_80055_Junction_80056 J002																																																																																												0.05620092470811%	0.2629233925464%	1.83674121623664%	0.0587761218%									0.03989765563542%	1.0823604501303%	0%
fln-1 IV_-_363873_363879_363974_364128_364207 5_Junction_80053_Junction_80054 J001 3_Junction_80054_Junction_80056_Junction_80057 J002 3_Junction_80053_Junction_80055 J002 5_Junction_80055_Junction_80056 J001	fln-1	WBGene00022048	Y66H1B.2	IV_-_363873_363879_363974_364128_364207 5_Junction_80053_Junction_80054 J001 3_Junction_80054_Junction_80056_Junction_80057 J002 3_Junction_80053_Junction_80055 J002 5_Junction_80055_Junction_80056 J001																																																																																												0.62701019590811%	1.3204343581464%	2.09109497303664%	0.5291291218%									0.85136280883542%	1.0603398746303%	0%
fln-1 IV_-_363873_363879_363974_364128_364207 5_Junction_80053_Junction_80054 J001 3_Junction_80054_Junction_80056_Junction_80057 J002 3_Junction_80053_Junction_80055 J002 5_Junction_80055_Junction_80056 J002	fln-1	WBGene00022048	Y66H1B.2	IV_-_363873_363879_363974_364128_364207 5_Junction_80053_Junction_80054 J001 3_Junction_80054_Junction_80056_Junction_80057 J002 3_Junction_80053_Junction_80055 J002 5_Junction_80055_Junction_80056 J002																																																																																												0.05017977699189%	0.2808685258536%	0.95848206216336%	0.1175698782%									0.10640837896458%	0.6914193763697%	0%
fln-1 IV_-_363873_363879_363974_364128_364207 5_Junction_80053_Junction_80054 J001 3_Junction_80054_Junction_80056_Junction_80057 J003 3_Junction_80053_Junction_80055 J001 5_Junction_80055_Junction_80056 J001	fln-1	WBGene00022048	Y66H1B.2	IV_-_363873_363879_363974_364128_364207 5_Junction_80053_Junction_80054 J001 3_Junction_80054_Junction_80056_Junction_80057 J003 3_Junction_80053_Junction_80055 J001 5_Junction_80055_Junction_80056 J001																																																																																												21.7667152899063%	13.9679958188288%	15.3032430914963%	4.7655383985%									5.2628727850875%	7.4149064881101%	48.1085933094%
fln-1 IV_-_363873_363879_363974_364128_364207 5_Junction_80053_Junction_80054 J001 3_Junction_80054_Junction_80056_Junction_80057 J003 3_Junction_80053_Junction_80055 J001 5_Junction_80055_Junction_80056 J002	fln-1	WBGene00022048	Y66H1B.2	IV_-_363873_363879_363974_364128_364207 5_Junction_80053_Junction_80054 J001 3_Junction_80054_Junction_80056_Junction_80057 J003 3_Junction_80053_Junction_80055 J001 5_Junction_80055_Junction_80056 J002																																																																																												1.7419954670937%	2.9711211091712%	7.01445136890372%	1.0588791015%									0.6577850899125%	4.8350629288899%	0%
fln-1 IV_-_363873_363879_363974_364128_364207 5_Junction_80053_Junction_80054 J001 3_Junction_80054_Junction_80056_Junction_80057 J003 3_Junction_80053_Junction_80055 J002 5_Junction_80055_Junction_80056 J001	fln-1	WBGene00022048	Y66H1B.2	IV_-_363873_363879_363974_364128_364207 5_Junction_80053_Junction_80054 J001 3_Junction_80054_Junction_80056_Junction_80057 J003 3_Junction_80053_Junction_80055 J002 5_Junction_80055_Junction_80056 J001																																																																																												19.4347143710937%	14.9213440339712%	7.98581959530372%	9.5325066015%									14.0362573399125%	4.7366937873899%	24.0506886906%
fln-1 IV_-_363873_363879_363974_364128_364207 5_Junction_80053_Junction_80054 J001 3_Junction_80054_Junction_80056_Junction_80057 J003 3_Junction_80053_Junction_80055 J002 5_Junction_80055_Junction_80056 J002	fln-1	WBGene00022048	Y66H1B.2	IV_-_363873_363879_363974_364128_364207 5_Junction_80053_Junction_80054 J001 3_Junction_80054_Junction_80056_Junction_80057 J003 3_Junction_80053_Junction_80055 J002 5_Junction_80055_Junction_80056 J002																																																																																												1.5553648719063%	3.1739070380288%	3.66040994429628%	2.1180758985%									1.7543347850875%	3.0886717956101%	0%
fln-1 IV_-_363873_363879_363974_364128_364207 5_Junction_80053_Junction_80054 J002 3_Junction_80054_Junction_80056_Junction_80057 J001 3_Junction_80053_Junction_80055 J001 5_Junction_80055_Junction_80056 J001	fln-1	WBGene00022048	Y66H1B.2	IV_-_363873_363879_363974_364128_364207 5_Junction_80053_Junction_80054 J002 3_Junction_80054_Junction_80056_Junction_80057 J001 3_Junction_80053_Junction_80055 J001 5_Junction_80055_Junction_80056 J001																																																																																												4.52683045269819%	4.955679950298%	5.35452545335947%	5.36071937445%									4.49127630665208%	8.6352504555798%	1.2195823094%
fln-1 IV_-_363873_363879_363974_364128_364207 5_Junction_80053_Junction_80054 J002 3_Junction_80054_Junction_80056_Junction_80057 J001 3_Junction_80053_Junction_80055 J001 5_Junction_80055_Junction_80056 J002	fln-1	WBGene00022048	Y66H1B.2	IV_-_363873_363879_363974_364128_364207 5_Junction_80053_Junction_80054 J002 3_Junction_80054_Junction_80056_Junction_80057 J001 3_Junction_80053_Junction_80055 J001 5_Junction_80055_Junction_80056 J002																																																																																												0.36228333140181%	1.054118679702%	2.45432018374053%	1.19112537555%									0.56134638054792%	5.6308167104202%	0%
fln-1 IV_-_363873_363879_363974_364128_364207 5_Junction_80053_Junction_80054 J002 3_Junction_80054_Junction_80056_Junction_80057 J001 3_Junction_80053_Junction_80055 J002 5_Junction_80055_Junction_80056 J001	fln-1	WBGene00022048	Y66H1B.2	IV_-_363873_363879_363974_364128_364207 5_Junction_80053_Junction_80054 J002 3_Junction_80054_Junction_80056_Junction_80057 J001 3_Junction_80053_Junction_80055 J002 5_Junction_80055_Junction_80056 J001																																																																																												4.04184350660181%	5.293916637702%	2.79419689234053%	10.72304712555%									11.9783837837479%	5.5162579934202%	0.6096996906%
fln-1 IV_-_363873_363879_363974_364128_364207 5_Junction_80053_Junction_80054 J002 3_Junction_80054_Junction_80056_Junction_80057 J001 3_Junction_80053_Junction_80055 J002 5_Junction_80055_Junction_80056 J002	fln-1	WBGene00022048	Y66H1B.2	IV_-_363873_363879_363974_364128_364207 5_Junction_80053_Junction_80054 J002 3_Junction_80054_Junction_80056_Junction_80057 J001 3_Junction_80053_Junction_80055 J002 5_Junction_80055_Junction_80056 J002																																																																																												0.32346970929819%	1.126064732298%	1.28075847055947%	2.38260812445%									1.49712952905208%	3.5970048405798%	0%
fln-1 IV_-_363873_363879_363974_364128_364207 5_Junction_80053_Junction_80054 J002 3_Junction_80054_Junction_80056_Junction_80057 J002 3_Junction_80053_Junction_80055 J001 5_Junction_80055_Junction_80056 J001	fln-1	WBGene00022048	Y66H1B.2	IV_-_363873_363879_363974_364128_364207 5_Junction_80053_Junction_80054 J002 3_Junction_80054_Junction_80056_Junction_80057 J002 3_Junction_80053_Junction_80055 J001 5_Junction_80055_Junction_80056 J001																																																																																												0.47661255530811%	1.1800165225464%	2.26481295383664%	0.7935746346%									0.69160347853542%	2.4436483077303%	0%
fln-1 IV_-_363873_363879_363974_364128_364207 5_Junction_80053_Junction_80054 J002 3_Junction_80054_Junction_80056_Junction_80057 J002 3_Junction_80053_Junction_80055 J001 5_Junction_80055_Junction_80056 J002	fln-1	WBGene00022048	Y66H1B.2	IV_-_363873_363879_363974_364128_364207 5_Junction_80053_Junction_80054 J002 3_Junction_80054_Junction_80056_Junction_80057 J002 3_Junction_80053_Junction_80055 J001 5_Junction_80055_Junction_80056 J002																																																																																												0.03814341759189%	0.2510003614536%	1.03810808136336%	0.1763283654%									0.08644070926458%	1.5934379432697%	0%
fln-1 IV_-_363873_363879_363974_364128_364207 5_Junction_80053_Junction_80054 J002 3_Junction_80054_Junction_80056_Junction_80057 J002 3_Junction_80053_Junction_80055 J002 5_Junction_80055_Junction_80056 J001	fln-1	WBGene00022048	Y66H1B.2	IV_-_363873_363879_363974_364128_364207 5_Junction_80053_Junction_80054 J002 3_Junction_80054_Junction_80056_Junction_80057 J002 3_Junction_80053_Junction_80055 J002 5_Junction_80055_Junction_80056 J001																																																																																												0.42555014639189%	1.2605553958536%	1.18186632456336%	1.5873873654%									1.84452955606458%	1.5610195187697%	0%
fln-1 IV_-_363873_363879_363974_364128_364207 5_Junction_80053_Junction_80054 J002 3_Junction_80054_Junction_80056_Junction_80057 J002 3_Junction_80053_Junction_80055 J002 5_Junction_80055_Junction_80056 J002	fln-1	WBGene00022048	Y66H1B.2	IV_-_363873_363879_363974_364128_364207 5_Junction_80053_Junction_80054 J002 3_Junction_80054_Junction_80056_Junction_80057 J002 3_Junction_80053_Junction_80055 J002 5_Junction_80055_Junction_80056 J002																																																																																												0.03405688070811%	0.2681317201464%	0.54172464023664%	0.3527096346%									0.23054025613542%	1.0178992302303%	0%
fln-1 IV_-_363873_363879_363974_364128_364207 5_Junction_80053_Junction_80054 J002 3_Junction_80054_Junction_80056_Junction_80057 J003 3_Junction_80053_Junction_80055 J001 5_Junction_80055_Junction_80056 J001	fln-1	WBGene00022048	Y66H1B.2	IV_-_363873_363879_363974_364128_364207 5_Junction_80053_Junction_80054 J002 3_Junction_80054_Junction_80056_Junction_80057 J003 3_Junction_80053_Junction_80055 J001 5_Junction_80055_Junction_80056 J001																																																																																												14.7730115690937%	13.3345761491712%	8.64924257370372%	14.2966151955%									11.4023355274125%	10.9161355096899%	12.7344486906%
fln-1 IV_-_363873_363879_363974_364128_364207 5_Junction_80053_Junction_80054 J002 3_Junction_80054_Junction_80056_Junction_80057 J003 3_Junction_80053_Junction_80055 J001 5_Junction_80055_Junction_80056 J002	fln-1	WBGene00022048	Y66H1B.2	IV_-_363873_363879_363974_364128_364207 5_Junction_80053_Junction_80054 J002 3_Junction_80054_Junction_80056_Junction_80057 J003 3_Junction_80053_Junction_80055 J001 5_Junction_80055_Junction_80056 J002																																																																																												1.1822876739063%	2.8363869228288%	3.96449896589628%	3.1766373045%									1.4251315975875%	7.1181210733101%	0%
fln-1 IV_-_363873_363879_363974_364128_364207 5_Junction_80053_Junction_80054 J002 3_Junction_80054_Junction_80056_Junction_80057 J003 3_Junction_80053_Junction_80055 J002 5_Junction_80055_Junction_80056 J001	fln-1	WBGene00022048	Y66H1B.2	IV_-_363873_363879_363974_364128_364207 5_Junction_80053_Junction_80054 J002 3_Junction_80054_Junction_80056_Junction_80057 J003 3_Junction_80053_Junction_80055 J002 5_Junction_80055_Junction_80056 J001																																																																																												13.1902887699063%	14.2446919980288%	4.51350673949628%	28.5975198045%									30.4104093475875%	6.9733032148101%	6.3662693094%
fln-1 IV_-_363873_363879_363974_364128_364207 5_Junction_80053_Junction_80054 J002 3_Junction_80054_Junction_80056_Junction_80057 J003 3_Junction_80053_Junction_80055 J002 5_Junction_80055_Junction_80056 J002	fln-1	WBGene00022048	Y66H1B.2	IV_-_363873_363879_363974_364128_364207 5_Junction_80053_Junction_80054 J002 3_Junction_80054_Junction_80056_Junction_80057 J003 3_Junction_80053_Junction_80055 J002 5_Junction_80055_Junction_80056 J002																																																																																												1.0556219870937%	3.0299769299712%	2.06882772090372%	6.3542276955%									3.8008735274125%	4.5471052021899%	0%
fln-1 IV_-_363873_363879_363974_364128_364207 5_Junction_80208_Junction_80209 J001 3_Junction_80209_Junction_80211_Junction_80213 J001 3_Junction_80208_Junction_80210 J001 5_Junction_80210_Junction_80211 J001	fln-1	WBGene00022048	Y66H1B.2	IV_-_363873_363879_363974_364128_364207 5_Junction_80208_Junction_80209 J001 3_Junction_80209_Junction_80211_Junction_80213 J001 3_Junction_80208_Junction_80210 J001 5_Junction_80210_Junction_80211 J001																																		3.68769352426776%		3.54933092804526%	8.2665566405%																																																13.4591954632286%	9.2588456124%	6.8254893067%
fln-1 IV_-_363873_363879_363974_364128_364207 5_Junction_80208_Junction_80209 J001 3_Junction_80209_Junction_80211_Junction_80213 J001 3_Junction_80208_Junction_80210 J001 5_Junction_80210_Junction_80211 J002	fln-1	WBGene00022048	Y66H1B.2	IV_-_363873_363879_363974_364128_364207 5_Junction_80208_Junction_80209 J001 3_Junction_80209_Junction_80211_Junction_80213 J001 3_Junction_80208_Junction_80210 J001 5_Junction_80210_Junction_80211 J002																																		0.11170223533224%		0.35489405055474%	0%																																																1.12123511117136%	6.4821363876%	2.1554176758%
fln-1 IV_-_363873_363879_363974_364128_364207 5_Junction_80208_Junction_80209 J001 3_Junction_80209_Junction_80211_Junction_80213 J001 3_Junction_80208_Junction_80210 J002 5_Junction_80210_Junction_80211 J001	fln-1	WBGene00022048	Y66H1B.2	IV_-_363873_363879_363974_364128_364207 5_Junction_80208_Junction_80209 J001 3_Junction_80209_Junction_80211_Junction_80213 J001 3_Junction_80208_Junction_80210 J002 5_Junction_80210_Junction_80211 J001																																		3.92521631113224%		3.94345127175474%	4.1326583595%																																																7.68976032437136%	3.0862818708%	3.8144004933%
fln-1 IV_-_363873_363879_363974_364128_364207 5_Junction_80208_Junction_80209 J001 3_Junction_80209_Junction_80211_Junction_80213 J001 3_Junction_80208_Junction_80210 J002 5_Junction_80210_Junction_80211 J002	fln-1	WBGene00022048	Y66H1B.2	IV_-_363873_363879_363974_364128_364207 5_Junction_80208_Junction_80209 J001 3_Junction_80209_Junction_80211_Junction_80213 J001 3_Junction_80208_Junction_80210 J002 5_Junction_80210_Junction_80211 J002																																		0.11889692926776%		0.39430174964526%	0%																																																0.64060510122864%	2.1607121292%	1.2045475242%
fln-1 IV_-_363873_363879_363974_364128_364207 5_Junction_80208_Junction_80209 J001 3_Junction_80209_Junction_80211_Junction_80213 J002 3_Junction_80208_Junction_80210 J001 5_Junction_80210_Junction_80211 J001	fln-1	WBGene00022048	Y66H1B.2	IV_-_363873_363879_363974_364128_364207 5_Junction_80208_Junction_80209 J001 3_Junction_80209_Junction_80211_Junction_80213 J002 3_Junction_80208_Junction_80210 J001 5_Junction_80210_Junction_80211 J001																																		0.16774743100696%		0.70875875006208%	0%																																																0.79209929884896%	2.3135705892%	1.7798037732%
fln-1 IV_-_363873_363879_363974_364128_364207 5_Junction_80208_Junction_80209 J001 3_Junction_80209_Junction_80211_Junction_80213 J002 3_Junction_80208_Junction_80210 J001 5_Junction_80210_Junction_80211 J002	fln-1	WBGene00022048	Y66H1B.2	IV_-_363873_363879_363974_364128_364207 5_Junction_80208_Junction_80209 J001 3_Junction_80209_Junction_80211_Junction_80213 J002 3_Junction_80208_Junction_80210 J001 5_Junction_80210_Junction_80211 J002																																		0.00508116059304%		0.07086807873792%	0%																																																0.06598682275104%	1.6197354108%	0.5620432968%
fln-1 IV_-_363873_363879_363974_364128_364207 5_Junction_80208_Junction_80209 J001 3_Junction_80209_Junction_80211_Junction_80213 J002 3_Junction_80208_Junction_80210 J002 5_Junction_80210_Junction_80211 J001	fln-1	WBGene00022048	Y66H1B.2	IV_-_363873_363879_363974_364128_364207 5_Junction_80208_Junction_80209 J001 3_Junction_80209_Junction_80211_Junction_80213 J002 3_Junction_80208_Junction_80210 J002 5_Junction_80210_Junction_80211 J001																																		0.17855197239304%		0.78745984833792%	0%																																																0.45255704755104%	0.7711901964%	0.9946370268%
fln-1 IV_-_363873_363879_363974_364128_364207 5_Junction_80208_Junction_80209 J001 3_Junction_80209_Junction_80211_Junction_80213 J002 3_Junction_80208_Junction_80210 J002 5_Junction_80210_Junction_80211 J002	fln-1	WBGene00022048	Y66H1B.2	IV_-_363873_363879_363974_364128_364207 5_Junction_80208_Junction_80209 J001 3_Junction_80209_Junction_80211_Junction_80213 J002 3_Junction_80208_Junction_80210 J002 5_Junction_80210_Junction_80211 J002																																		0.00540843600696%		0.07873732286208%	0%																																																0.03770083084896%	0.5399118036%	0.3140959032%
fln-1 IV_-_363873_363879_363974_364128_364207 5_Junction_80208_Junction_80209 J001 3_Junction_80209_Junction_80211_Junction_80213 J003 3_Junction_80208_Junction_80210 J001 5_Junction_80210_Junction_80211 J001	fln-1	WBGene00022048	Y66H1B.2	IV_-_363873_363879_363974_364128_364207 5_Junction_80208_Junction_80209 J001 3_Junction_80209_Junction_80211_Junction_80213 J003 3_Junction_80208_Junction_80210 J001 5_Junction_80210_Junction_80211 J001																																		23.6441378983253%		23.4277989961927%	28.1019283595%																																																18.2117912563224%	11.2438617984%	20.4764679201%
fln-1 IV_-_363873_363879_363974_364128_364207 5_Junction_80208_Junction_80209 J001 3_Junction_80209_Junction_80211_Junction_80213 J003 3_Junction_80208_Junction_80210 J001 5_Junction_80210_Junction_80211 J002	fln-1	WBGene00022048	Y66H1B.2	IV_-_363873_363879_363974_364128_364207 5_Junction_80208_Junction_80209 J001 3_Junction_80209_Junction_80211_Junction_80213 J003 3_Junction_80208_Junction_80210 J001 5_Junction_80210_Junction_80211 J002																																		0.71619375047472%		2.34252219640734%	0%																																																1.5171560476776%	7.8718502016%	6.4662530274%
fln-1 IV_-_363873_363879_363974_364128_364207 5_Junction_80208_Junction_80209 J001 3_Junction_80209_Junction_80211_Junction_80213 J003 3_Junction_80208_Junction_80210 J002 5_Junction_80210_Junction_80211 J001	fln-1	WBGene00022048	Y66H1B.2	IV_-_363873_363879_363974_364128_364207 5_Junction_80208_Junction_80209 J001 3_Junction_80209_Junction_80211_Junction_80213 J003 3_Junction_80208_Junction_80210 J002 5_Junction_80210_Junction_80211 J001																																		25.1670468628747%		26.0292392056073%	14.0488566405%																																																10.4051026096776%	3.7479539328%	11.4432014799%
fln-1 IV_-_363873_363879_363974_364128_364207 5_Junction_80208_Junction_80209 J001 3_Junction_80209_Junction_80211_Junction_80213 J003 3_Junction_80208_Junction_80210 J002 5_Junction_80210_Junction_80211 J002	fln-1	WBGene00022048	Y66H1B.2	IV_-_363873_363879_363974_364128_364207 5_Junction_80208_Junction_80209 J001 3_Junction_80209_Junction_80211_Junction_80213 J003 3_Junction_80208_Junction_80210 J002 5_Junction_80210_Junction_80211 J002																																		0.76232348832528%		2.60263760179266%	0%																																																0.8668100863224%	2.6239500672%	3.6136425726%
fln-1 IV_-_363873_363879_363974_364128_364207 5_Junction_80208_Junction_80209 J002 3_Junction_80209_Junction_80211_Junction_80213 J001 3_Junction_80208_Junction_80210 J001 5_Junction_80210_Junction_80211 J001	fln-1	WBGene00022048	Y66H1B.2	IV_-_363873_363879_363974_364128_364207 5_Junction_80208_Junction_80209 J002 3_Junction_80209_Junction_80211_Junction_80213 J001 3_Junction_80208_Junction_80210 J001 5_Junction_80210_Junction_80211 J001																																		2.61713383813224%		1.97148246135474%	6.8875343595%																																																10.8969309631714%	8.6430213876%	4.6170744933%
fln-1 IV_-_363873_363879_363974_364128_364207 5_Junction_80208_Junction_80209 J002 3_Junction_80209_Junction_80211_Junction_80213 J001 3_Junction_80208_Junction_80210 J001 5_Junction_80210_Junction_80211 J002	fln-1	WBGene00022048	Y66H1B.2	IV_-_363873_363879_363974_364128_364207 5_Junction_80208_Junction_80209 J002 3_Junction_80209_Junction_80211_Junction_80213 J001 3_Junction_80208_Junction_80210 J001 5_Junction_80210_Junction_80211 J002																																		0.07927440226776%		0.19712656004526%	0%																																																0.90778246242864%	6.0509966124%	1.4580235242%
fln-1 IV_-_363873_363879_363974_364128_364207 5_Junction_80208_Junction_80209 J002 3_Junction_80209_Junction_80211_Junction_80213 J001 3_Junction_80208_Junction_80210 J002 5_Junction_80210_Junction_80211 J001	fln-1	WBGene00022048	Y66H1B.2	IV_-_363873_363879_363974_364128_364207 5_Junction_80208_Junction_80209 J002 3_Junction_80209_Junction_80211_Junction_80213 J001 3_Junction_80208_Junction_80210 J002 5_Junction_80210_Junction_80211 J001																																		2.78570232646776%		2.19039733884526%	3.4432506405%																																																6.22583924922864%	2.8810071292%	2.5802357067%
fln-1 IV_-_363873_363879_363974_364128_364207 5_Junction_80208_Junction_80209 J002 3_Junction_80209_Junction_80211_Junction_80213 J001 3_Junction_80208_Junction_80210 J002 5_Junction_80210_Junction_80211 J002	fln-1	WBGene00022048	Y66H1B.2	IV_-_363873_363879_363974_364128_364207 5_Junction_80208_Junction_80209 J002 3_Junction_80209_Junction_80211_Junction_80213 J001 3_Junction_80208_Junction_80210 J002 5_Junction_80210_Junction_80211 J002																																		0.08438043313224%		0.21901563975474%	0%																																																0.51865132517136%	2.0169988708%	0.8148112758%
fln-1 IV_-_363873_363879_363974_364128_364207 5_Junction_80208_Junction_80209 J002 3_Junction_80209_Junction_80211_Junction_80213 J002 3_Junction_80208_Junction_80210 J001 5_Junction_80210_Junction_80211 J001	fln-1	WBGene00022048	Y66H1B.2	IV_-_363873_363879_363974_364128_364207 5_Junction_80208_Junction_80209 J002 3_Junction_80209_Junction_80211_Junction_80213 J002 3_Junction_80208_Junction_80210 J001 5_Junction_80210_Junction_80211 J001																																		0.11904933939304%		0.39368136513792%	0%																																																0.64130515075104%	2.1596904108%	1.2039410268%
fln-1 IV_-_363873_363879_363974_364128_364207 5_Junction_80208_Junction_80209 J002 3_Junction_80209_Junction_80211_Junction_80213 J002 3_Junction_80208_Junction_80210 J001 5_Junction_80210_Junction_80211 J002	fln-1	WBGene00022048	Y66H1B.2	IV_-_363873_363879_363974_364128_364207 5_Junction_80208_Junction_80209 J002 3_Junction_80209_Junction_80211_Junction_80213 J002 3_Junction_80208_Junction_80210 J001 5_Junction_80210_Junction_80211 J002																																		0.00360606900696%		0.03936380606208%	0%																																																0.05342472764896%	1.5120035892%	0.3801919032%
fln-1 IV_-_363873_363879_363974_364128_364207 5_Junction_80208_Junction_80209 J002 3_Junction_80209_Junction_80211_Junction_80213 J002 3_Junction_80208_Junction_80210 J002 5_Junction_80210_Junction_80211 J001	fln-1	WBGene00022048	Y66H1B.2	IV_-_363873_363879_363974_364128_364207 5_Junction_80208_Junction_80209 J002 3_Junction_80209_Junction_80211_Junction_80213 J002 3_Junction_80208_Junction_80210 J002 5_Junction_80210_Junction_80211 J001																																		0.12671725720696%		0.43739603646208%	0%																																																0.36640250284896%	0.7198968036%	0.6728181732%
fln-1 IV_-_363873_363879_363974_364128_364207 5_Junction_80208_Junction_80209 J002 3_Junction_80209_Junction_80211_Junction_80213 J002 3_Junction_80208_Junction_80210 J002 5_Junction_80210_Junction_80211 J002	fln-1	WBGene00022048	Y66H1B.2	IV_-_363873_363879_363974_364128_364207 5_Junction_80208_Junction_80209 J002 3_Junction_80209_Junction_80211_Junction_80213 J002 3_Junction_80208_Junction_80210 J002 5_Junction_80210_Junction_80211 J002																																		0.00383833439304%		0.04373479233792%	0%																																																0.03052361875104%	0.5040011964%	0.2124688968%
fln-1 IV_-_363873_363879_363974_364128_364207 5_Junction_80208_Junction_80209 J002 3_Junction_80209_Junction_80211_Junction_80213 J003 3_Junction_80208_Junction_80210 J001 5_Junction_80210_Junction_80211 J001	fln-1	WBGene00022048	Y66H1B.2	IV_-_363873_363879_363974_364128_364207 5_Junction_80208_Junction_80209 J002 3_Junction_80209_Junction_80211_Junction_80213 J003 3_Junction_80208_Junction_80210 J001 5_Junction_80210_Junction_80211 J001																																		16.7801019688747%		13.0130144992073%	23.4139806405%																																																14.7447618676776%	10.4960102016%	13.8512234799%
fln-1 IV_-_363873_363879_363974_364128_364207 5_Junction_80208_Junction_80209 J002 3_Junction_80209_Junction_80211_Junction_80213 J003 3_Junction_80208_Junction_80210 J001 5_Junction_80210_Junction_80211 J002	fln-1	WBGene00022048	Y66H1B.2	IV_-_363873_363879_363974_364128_364207 5_Junction_80208_Junction_80209 J002 3_Junction_80209_Junction_80211_Junction_80213 J003 3_Junction_80208_Junction_80210 J001 5_Junction_80210_Junction_80211 J002																																		0.50827838232528%		1.30115830819266%	0%																																																1.2283308283224%	7.3482777984%	4.3740705726%
fln-1 IV_-_363873_363879_363974_364128_364207 5_Junction_80208_Junction_80209 J002 3_Junction_80209_Junction_80211_Junction_80213 J003 3_Junction_80208_Junction_80210 J002 5_Junction_80210_Junction_80211 J001	fln-1	WBGene00022048	Y66H1B.2	IV_-_363873_363879_363974_364128_364207 5_Junction_80208_Junction_80209 J002 3_Junction_80209_Junction_80211_Junction_80213 J003 3_Junction_80208_Junction_80210 J002 5_Junction_80210_Junction_80211 J001																																		17.8609012699253%		14.4579892989927%	11.7052343595%																																																8.4242542663224%	3.4986700672%	7.7407071201%
fln-1 IV_-_363873_363879_363974_364128_364207 5_Junction_80208_Junction_80209 J002 3_Junction_80209_Junction_80211_Junction_80213 J003 3_Junction_80208_Junction_80210 J002 5_Junction_80210_Junction_80211 J002	fln-1	WBGene00022048	Y66H1B.2	IV_-_363873_363879_363974_364128_364207 5_Junction_80208_Junction_80209 J002 3_Junction_80209_Junction_80211_Junction_80213 J003 3_Junction_80208_Junction_80210 J002 5_Junction_80210_Junction_80211 J002																																		0.54101637887472%		1.44563989360734%	0%																																																0.7017930376776%	2.4494259328%	2.4444338274%
fln-1 IV_-_363873_363879_363974_364128_364207 5_Junction_80210_Junction_80211 J001 3_Junction_80211_Junction_80213_Junction_80214 J001 3_Junction_80210_Junction_80212 J001 5_Junction_80212_Junction_80213 J001	fln-1	WBGene00022048	Y66H1B.2	IV_-_363873_363879_363974_364128_364207 5_Junction_80210_Junction_80211 J001 3_Junction_80211_Junction_80213_Junction_80214 J001 3_Junction_80210_Junction_80212 J001 5_Junction_80212_Junction_80213 J001																																																																																																				7.96906176768%	1.09935876402%	8.1364068%	2.6417624352%												14.4071488119%	5.30557776%	13.02326025%
fln-1 IV_-_363873_363879_363974_364128_364207 5_Junction_80210_Junction_80211 J001 3_Junction_80211_Junction_80213_Junction_80214 J001 3_Junction_80210_Junction_80212 J001 5_Junction_80212_Junction_80213 J002	fln-1	WBGene00022048	Y66H1B.2	IV_-_363873_363879_363974_364128_364207 5_Junction_80210_Junction_80211 J001 3_Junction_80211_Junction_80213_Junction_80214 J001 3_Junction_80210_Junction_80212 J001 5_Junction_80212_Junction_80213 J002																																																																																																				0.46916543232%	0.23562455598%	0%	0%												4.5023521881%	2.06328024%	0%
fln-1 IV_-_363873_363879_363974_364128_364207 5_Junction_80210_Junction_80211 J001 3_Junction_80211_Junction_80213_Junction_80214 J001 3_Junction_80210_Junction_80212 J002 5_Junction_80212_Junction_80213 J001	fln-1	WBGene00022048	Y66H1B.2	IV_-_363873_363879_363974_364128_364207 5_Junction_80210_Junction_80211 J001 3_Junction_80211_Junction_80213_Junction_80214 J001 3_Junction_80210_Junction_80212 J002 5_Junction_80212_Junction_80213 J001																																																																																																				5.01832703232%	2.30844893598%	4.0675932%	5.0199615648%												9.6047658746%	7.34482224%	9.52783975%
fln-1 IV_-_363873_363879_363974_364128_364207 5_Junction_80210_Junction_80211 J001 3_Junction_80211_Junction_80213_Junction_80214 J001 3_Junction_80210_Junction_80212 J002 5_Junction_80212_Junction_80213 J002	fln-1	WBGene00022048	Y66H1B.2	IV_-_363873_363879_363974_364128_364207 5_Junction_80210_Junction_80211 J001 3_Junction_80211_Junction_80213_Junction_80214 J001 3_Junction_80210_Junction_80212 J002 5_Junction_80212_Junction_80213 J002																																																																																																				0.29544576768%	0.49476774402%	0%	0%												3.0015681254%	2.85631976%	0%
fln-1 IV_-_363873_363879_363974_364128_364207 5_Junction_80210_Junction_80211 J001 3_Junction_80211_Junction_80213_Junction_80214 J002 3_Junction_80210_Junction_80212 J001 5_Junction_80212_Junction_80213 J001	fln-1	WBGene00022048	Y66H1B.2	IV_-_363873_363879_363974_364128_364207 5_Junction_80210_Junction_80211 J001 3_Junction_80211_Junction_80213_Junction_80214 J002 3_Junction_80210_Junction_80212 J001 5_Junction_80212_Junction_80213 J001																																																																																																				0.24251398704%	1.09935876402%	0%	0%												2.573835342%	2.85661728%	0%
fln-1 IV_-_363873_363879_363974_364128_364207 5_Junction_80210_Junction_80211 J001 3_Junction_80211_Junction_80213_Junction_80214 J002 3_Junction_80210_Junction_80212 J001 5_Junction_80212_Junction_80213 J002	fln-1	WBGene00022048	Y66H1B.2	IV_-_363873_363879_363974_364128_364207 5_Junction_80210_Junction_80211 J001 3_Junction_80211_Junction_80213_Junction_80214 J002 3_Junction_80210_Junction_80212 J001 5_Junction_80212_Junction_80213 J002																																																																																																				0.01427761296%	0.23562455598%	0%	0%												0.804344658%	1.11090672%	0%
fln-1 IV_-_363873_363879_363974_364128_364207 5_Junction_80210_Junction_80211 J001 3_Junction_80211_Junction_80213_Junction_80214 J002 3_Junction_80210_Junction_80212 J002 5_Junction_80212_Junction_80213 J001	fln-1	WBGene00022048	Y66H1B.2	IV_-_363873_363879_363974_364128_364207 5_Junction_80210_Junction_80211 J001 3_Junction_80211_Junction_80213_Junction_80214 J002 3_Junction_80210_Junction_80212 J002 5_Junction_80212_Junction_80213 J001																																																																																																				0.15271741296%	2.30844893598%	0%	0%												1.715890228%	3.95458272%	0%
fln-1 IV_-_363873_363879_363974_364128_364207 5_Junction_80210_Junction_80211 J001 3_Junction_80211_Junction_80213_Junction_80214 J002 3_Junction_80210_Junction_80212 J002 5_Junction_80212_Junction_80213 J002	fln-1	WBGene00022048	Y66H1B.2	IV_-_363873_363879_363974_364128_364207 5_Junction_80210_Junction_80211 J001 3_Junction_80211_Junction_80213_Junction_80214 J002 3_Junction_80210_Junction_80212 J002 5_Junction_80212_Junction_80213 J002																																																																																																				0.00899098704%	0.49476774402%	0%	0%												0.536229772%	1.53789328%	0%
fln-1 IV_-_363873_363879_363974_364128_364207 5_Junction_80210_Junction_80211 J001 3_Junction_80211_Junction_80213_Junction_80214 J003 3_Junction_80210_Junction_80212 J001 5_Junction_80212_Junction_80213 J001	fln-1	WBGene00022048	Y66H1B.2	IV_-_363873_363879_363974_364128_364207 5_Junction_80210_Junction_80211 J001 3_Junction_80211_Junction_80213_Junction_80214 J003 3_Junction_80210_Junction_80212 J001 5_Junction_80212_Junction_80213 J001																																																																																																				17.86780472256%	16.12392853896%	31.8655932%	16.5153255648%												4.1160268461%	6.9377148%	15.50523975%
fln-1 IV_-_363873_363879_363974_364128_364207 5_Junction_80210_Junction_80211 J001 3_Junction_80211_Junction_80213_Junction_80214 J003 3_Junction_80210_Junction_80212 J001 5_Junction_80212_Junction_80213 J002	fln-1	WBGene00022048	Y66H1B.2	IV_-_363873_363879_363974_364128_364207 5_Junction_80210_Junction_80211 J001 3_Junction_80211_Junction_80213_Junction_80214 J003 3_Junction_80210_Junction_80212 J001 5_Junction_80212_Junction_80213 J002																																																																																																				1.05193767744%	3.45582682104%	0%	0%												1.2862921539%	2.6980002%	0%
fln-1 IV_-_363873_363879_363974_364128_364207 5_Junction_80210_Junction_80211 J001 3_Junction_80211_Junction_80213_Junction_80214 J003 3_Junction_80210_Junction_80212 J002 5_Junction_80212_Junction_80213 J001	fln-1	WBGene00022048	Y66H1B.2	IV_-_363873_363879_363974_364128_364207 5_Junction_80210_Junction_80211 J001 3_Junction_80211_Junction_80213_Junction_80214 J003 3_Junction_80210_Junction_80212 J002 5_Junction_80212_Junction_80213 J001																																																																																																				11.25182487744%	33.85725106104%	15.9304068%	31.3829504352%												2.7440178974%	9.6042852%	11.34366025%
fln-1 IV_-_363873_363879_363974_364128_364207 5_Junction_80210_Junction_80211 J001 3_Junction_80211_Junction_80213_Junction_80214 J003 3_Junction_80210_Junction_80212 J002 5_Junction_80212_Junction_80213 J002	fln-1	WBGene00022048	Y66H1B.2	IV_-_363873_363879_363974_364128_364207 5_Junction_80210_Junction_80211 J001 3_Junction_80211_Junction_80213_Junction_80214 J003 3_Junction_80210_Junction_80212 J002 5_Junction_80212_Junction_80213 J002																																																																																																				0.66243272256%	7.25659357896%	0%	0%												0.8575281026%	3.7349998%	0%
fln-1 IV_-_363873_363879_363974_364128_364207 5_Junction_80210_Junction_80211 J002 3_Junction_80211_Junction_80213_Junction_80214 J001 3_Junction_80210_Junction_80212 J001 5_Junction_80212_Junction_80213 J001	fln-1	WBGene00022048	Y66H1B.2	IV_-_363873_363879_363974_364128_364207 5_Junction_80210_Junction_80211 J002 3_Junction_80211_Junction_80213_Junction_80214 J001 3_Junction_80210_Junction_80212 J001 5_Junction_80212_Junction_80213 J001																																																																																																				9.73996438272%	0.49460783598%	5.4242712%	2.1130295648%												16.8109417881%	5.30557776%	13.33961475%
fln-1 IV_-_363873_363879_363974_364128_364207 5_Junction_80210_Junction_80211 J002 3_Junction_80211_Junction_80213_Junction_80214 J001 3_Junction_80210_Junction_80212 J001 5_Junction_80212_Junction_80213 J002	fln-1	WBGene00022048	Y66H1B.2	IV_-_363873_363879_363974_364128_364207 5_Junction_80210_Junction_80211 J002 3_Junction_80211_Junction_80213_Junction_80214 J001 3_Junction_80210_Junction_80212 J001 5_Junction_80212_Junction_80213 J002																																																																																																				0.57342441728%	0.10600884402%	0%	0%												5.2535572119%	2.06328024%	0%
fln-1 IV_-_363873_363879_363974_364128_364207 5_Junction_80210_Junction_80211 J002 3_Junction_80211_Junction_80213_Junction_80214 J001 3_Junction_80210_Junction_80212 J002 5_Junction_80212_Junction_80213 J001	fln-1	WBGene00022048	Y66H1B.2	IV_-_363873_363879_363974_364128_364207 5_Junction_80210_Junction_80211 J002 3_Junction_80211_Junction_80213_Junction_80214 J001 3_Junction_80210_Junction_80212 J002 5_Junction_80212_Junction_80213 J001																																																																																																				6.13351081728%	1.03858446402%	2.7117288%	4.0152464352%												11.2072945254%	7.34482224%	9.75928525%
fln-1 IV_-_363873_363879_363974_364128_364207 5_Junction_80210_Junction_80211 J002 3_Junction_80211_Junction_80213_Junction_80214 J001 3_Junction_80210_Junction_80212 J002 5_Junction_80212_Junction_80213 J002	fln-1	WBGene00022048	Y66H1B.2	IV_-_363873_363879_363974_364128_364207 5_Junction_80210_Junction_80211 J002 3_Junction_80211_Junction_80213_Junction_80214 J001 3_Junction_80210_Junction_80212 J002 5_Junction_80212_Junction_80213 J002																																																																																																				0.36110038272%	0.22259885598%	0%	0%												3.5023714746%	2.85631976%	0%
fln-1 IV_-_363873_363879_363974_364128_364207 5_Junction_80210_Junction_80211 J002 3_Junction_80211_Junction_80213_Junction_80214 J002 3_Junction_80210_Junction_80212 J001 5_Junction_80212_Junction_80213 J001	fln-1	WBGene00022048	Y66H1B.2	IV_-_363873_363879_363974_364128_364207 5_Junction_80210_Junction_80211 J002 3_Junction_80211_Junction_80213_Junction_80214 J002 3_Junction_80210_Junction_80212 J001 5_Junction_80212_Junction_80213 J001																																																																																																				0.29640598416%	0.49460783598%	0%	0%												3.003272658%	2.85661728%	0%
fln-1 IV_-_363873_363879_363974_364128_364207 5_Junction_80210_Junction_80211 J002 3_Junction_80211_Junction_80213_Junction_80214 J002 3_Junction_80210_Junction_80212 J001 5_Junction_80212_Junction_80213 J002	fln-1	WBGene00022048	Y66H1B.2	IV_-_363873_363879_363974_364128_364207 5_Junction_80210_Junction_80211 J002 3_Junction_80211_Junction_80213_Junction_80214 J002 3_Junction_80210_Junction_80212 J001 5_Junction_80212_Junction_80213 J002																																																																																																				0.01745041584%	0.10600884402%	0%	0%												0.938547342%	1.11090672%	0%
fln-1 IV_-_363873_363879_363974_364128_364207 5_Junction_80210_Junction_80211 J002 3_Junction_80211_Junction_80213_Junction_80214 J002 3_Junction_80210_Junction_80212 J002 5_Junction_80212_Junction_80213 J001	fln-1	WBGene00022048	Y66H1B.2	IV_-_363873_363879_363974_364128_364207 5_Junction_80210_Junction_80211 J002 3_Junction_80211_Junction_80213_Junction_80214 J002 3_Junction_80210_Junction_80212 J002 5_Junction_80212_Junction_80213 J001																																																																																																				0.18665461584%	1.03858446402%	0%	0%												2.002181772%	3.95458272%	0%
fln-1 IV_-_363873_363879_363974_364128_364207 5_Junction_80210_Junction_80211 J002 3_Junction_80211_Junction_80213_Junction_80214 J002 3_Junction_80210_Junction_80212 J002 5_Junction_80212_Junction_80213 J002	fln-1	WBGene00022048	Y66H1B.2	IV_-_363873_363879_363974_364128_364207 5_Junction_80210_Junction_80211 J002 3_Junction_80211_Junction_80213_Junction_80214 J002 3_Junction_80210_Junction_80212 J002 5_Junction_80212_Junction_80213 J002																																																																																																				0.01098898416%	0.22259885598%	0%	0%												0.625698228%	1.53789328%	0%
fln-1 IV_-_363873_363879_363974_364128_364207 5_Junction_80210_Junction_80211 J002 3_Junction_80211_Junction_80213_Junction_80214 J003 3_Junction_80210_Junction_80212 J001 5_Junction_80212_Junction_80213 J001	fln-1	WBGene00022048	Y66H1B.2	IV_-_363873_363879_363974_364128_364207 5_Junction_80210_Junction_80211 J002 3_Junction_80211_Junction_80213_Junction_80214 J003 3_Junction_80210_Junction_80212 J001 5_Junction_80212_Junction_80213 J001																																																																																																				21.83842799424%	7.25424826104%	21.2437288%	13.2098824352%												4.8027745539%	6.9377148%	15.88188525%
fln-1 IV_-_363873_363879_363974_364128_364207 5_Junction_80210_Junction_80211 J002 3_Junction_80211_Junction_80213_Junction_80214 J003 3_Junction_80210_Junction_80212 J001 5_Junction_80212_Junction_80213 J002	fln-1	WBGene00022048	Y66H1B.2	IV_-_363873_363879_363974_364128_364207 5_Junction_80210_Junction_80211 J002 3_Junction_80211_Junction_80213_Junction_80214 J003 3_Junction_80210_Junction_80212 J001 5_Junction_80212_Junction_80213 J002																																																																																																				1.28570160576%	1.55479637896%	0%	0%												1.5009064461%	2.6980002%	0%
fln-1 IV_-_363873_363879_363974_364128_364207 5_Junction_80210_Junction_80211 J002 3_Junction_80211_Junction_80213_Junction_80214 J003 3_Junction_80210_Junction_80212 J002 5_Junction_80212_Junction_80213 J001	fln-1	WBGene00022048	Y66H1B.2	IV_-_363873_363879_363974_364128_364207 5_Junction_80210_Junction_80211 J002 3_Junction_80211_Junction_80213_Junction_80214 J003 3_Junction_80210_Junction_80212 J002 5_Junction_80212_Junction_80213 J001																																																																																																				13.75223040576%	15.23257213896%	10.6202712%	25.1018415648%												3.2018497026%	9.6042852%	11.61921475%
fln-1 IV_-_363873_363879_363974_364128_364207 5_Junction_80210_Junction_80211 J002 3_Junction_80211_Junction_80213_Junction_80214 J003 3_Junction_80210_Junction_80212 J002 5_Junction_80212_Junction_80213 J002	fln-1	WBGene00022048	Y66H1B.2	IV_-_363873_363879_363974_364128_364207 5_Junction_80210_Junction_80211 J002 3_Junction_80211_Junction_80213_Junction_80214 J003 3_Junction_80210_Junction_80212 J002 5_Junction_80212_Junction_80213 J002																																																																																																				0.80963999424%	3.26478322104%	0%	0%												1.0006042974%	3.7349998%	0%
fln-1 IV_-_363873_363879_363974_364128_364207 5_Junction_80460_Junction_80461 J001 3_Junction_80461_Junction_80463_Junction_80466 J001 3_Junction_80460_Junction_80462 J001 5_Junction_80462_Junction_80463 J001	fln-1	WBGene00022048	Y66H1B.2	IV_-_363873_363879_363974_364128_364207 5_Junction_80460_Junction_80461 J001 3_Junction_80461_Junction_80463_Junction_80466 J001 3_Junction_80460_Junction_80462 J001 5_Junction_80462_Junction_80463 J001																														12.2115385116%	9.68593867272%	4.5712%	0%																																																																																																																																																6.46334806212388%	5.6562041866176%	4.884232437%	7.638706388952%
fln-1 IV_-_363873_363879_363974_364128_364207 5_Junction_80460_Junction_80461 J001 3_Junction_80461_Junction_80463_Junction_80466 J001 3_Junction_80460_Junction_80462 J001 5_Junction_80462_Junction_80463 J002	fln-1	WBGene00022048	Y66H1B.2	IV_-_363873_363879_363974_364128_364207 5_Junction_80460_Junction_80461 J001 3_Junction_80461_Junction_80463_Junction_80466 J001 3_Junction_80460_Junction_80462 J001 5_Junction_80462_Junction_80463 J002																														0%	4.84224292728%	0%	0%																																																																																																																																																1.24304047027612%	1.5290145463824%	1.017450063%	0.186233571048%
fln-1 IV_-_363873_363879_363974_364128_364207 5_Junction_80460_Junction_80461 J001 3_Junction_80461_Junction_80463_Junction_80466 J001 3_Junction_80460_Junction_80462 J002 5_Junction_80462_Junction_80463 J001	fln-1	WBGene00022048	Y66H1B.2	IV_-_363873_363879_363974_364128_364207 5_Junction_80460_Junction_80461 J001 3_Junction_80461_Junction_80463_Junction_80466 J001 3_Junction_80460_Junction_80462 J002 5_Junction_80462_Junction_80463 J001																														4.8842734884%	2.42148466818%	3.4288%	0%																																																																																																																																																4.09940412307612%	4.4531866741824%	5.862153563%	6.023798331048%
fln-1 IV_-_363873_363879_363974_364128_364207 5_Junction_80460_Junction_80461 J001 3_Junction_80461_Junction_80463_Junction_80466 J001 3_Junction_80460_Junction_80462 J002 5_Junction_80462_Junction_80463 J002	fln-1	WBGene00022048	Y66H1B.2	IV_-_363873_363879_363974_364128_364207 5_Junction_80460_Junction_80461 J001 3_Junction_80461_Junction_80463_Junction_80466 J001 3_Junction_80460_Junction_80462 J002 5_Junction_80462_Junction_80463 J002																														0%	1.21056073182%	0%	0%																																																																																																																																																0.78840334452388%	1.2038085928176%	1.221163937%	0.146861708952%
fln-1 IV_-_363873_363879_363974_364128_364207 5_Junction_80460_Junction_80461 J001 3_Junction_80461_Junction_80463_Junction_80466 J002 3_Junction_80460_Junction_80462 J001 5_Junction_80462_Junction_80463 J001	fln-1	WBGene00022048	Y66H1B.2	IV_-_363873_363879_363974_364128_364207 5_Junction_80460_Junction_80461 J001 3_Junction_80461_Junction_80463_Junction_80466 J002 3_Junction_80460_Junction_80462 J001 5_Junction_80462_Junction_80463 J001																														0%	0.51045165464%	0%	0%																																																																																																																																																1.40378922814186%	1.2287385718272%	1.220587929%	0.26279953173%
fln-1 IV_-_363873_363879_363974_364128_364207 5_Junction_80460_Junction_80461 J001 3_Junction_80461_Junction_80463_Junction_80466 J002 3_Junction_80460_Junction_80462 J001 5_Junction_80462_Junction_80463 J002	fln-1	WBGene00022048	Y66H1B.2	IV_-_363873_363879_363974_364128_364207 5_Junction_80460_Junction_80461 J001 3_Junction_80461_Junction_80463_Junction_80466 J002 3_Junction_80460_Junction_80462 J001 5_Junction_80462_Junction_80463 J002																														0%	0.25518754536%	0%	0%																																																																																																																																																0.26997877965814%	0.3321590041728%	0.254264571%	0.00640711827%
fln-1 IV_-_363873_363879_363974_364128_364207 5_Junction_80460_Junction_80461 J001 3_Junction_80461_Junction_80463_Junction_80466 J002 3_Junction_80460_Junction_80462 J002 5_Junction_80462_Junction_80463 J001	fln-1	WBGene00022048	Y66H1B.2	IV_-_363873_363879_363974_364128_364207 5_Junction_80460_Junction_80461 J001 3_Junction_80461_Junction_80463_Junction_80466 J002 3_Junction_80460_Junction_80462 J002 5_Junction_80462_Junction_80463 J001																														0%	0.12761291366%	0%	0%																																																																																																																																																0.89035888125814%	0.9673982857728%	1.464974071%	0.20724076827%
fln-1 IV_-_363873_363879_363974_364128_364207 5_Junction_80460_Junction_80461 J001 3_Junction_80461_Junction_80463_Junction_80466 J002 3_Junction_80460_Junction_80462 J002 5_Junction_80462_Junction_80463 J002	fln-1	WBGene00022048	Y66H1B.2	IV_-_363873_363879_363974_364128_364207 5_Junction_80460_Junction_80461 J001 3_Junction_80461_Junction_80463_Junction_80466 J002 3_Junction_80460_Junction_80462 J002 5_Junction_80462_Junction_80463 J002																														0%	0.06379688634%	0%	0%																																																																																																																																																0.17123511094186%	0.2615121382272%	0.305173429%	0.00505258173%
fln-1 IV_-_363873_363879_363974_364128_364207 5_Junction_80460_Junction_80461 J001 3_Junction_80461_Junction_80463_Junction_80466 J003 3_Junction_80460_Junction_80462 J001 5_Junction_80462_Junction_80463 J001	fln-1	WBGene00022048	Y66H1B.2	IV_-_363873_363879_363974_364128_364207 5_Junction_80460_Junction_80461 J001 3_Junction_80461_Junction_80463_Junction_80466 J003 3_Junction_80460_Junction_80462 J001 5_Junction_80462_Junction_80463 J001																														27.4749694884%	5.60706647264%	41.1408%	50%																																																																																																																																																25.0084886615343%	15.3725880018816%	12.700508913%	27.1349276495616%
fln-1 IV_-_363873_363879_363974_364128_364207 5_Junction_80460_Junction_80461 J001 3_Junction_80461_Junction_80463_Junction_80466 J003 3_Junction_80460_Junction_80462 J001 5_Junction_80462_Junction_80463 J002	fln-1	WBGene00022048	Y66H1B.2	IV_-_363873_363879_363974_364128_364207 5_Junction_80460_Junction_80461 J001 3_Junction_80461_Junction_80463_Junction_80466 J003 3_Junction_80460_Junction_80462 J001 5_Junction_80462_Junction_80463 J002																														0%	2.80311272736%	0%	0%																																																																																																																																																4.80966879826574%	4.1555979761184%	2.645683587%	0.6615563184384%
fln-1 IV_-_363873_363879_363974_364128_364207 5_Junction_80460_Junction_80461 J001 3_Junction_80461_Junction_80463_Junction_80466 J003 3_Junction_80460_Junction_80462 J002 5_Junction_80462_Junction_80463 J001	fln-1	WBGene00022048	Y66H1B.2	IV_-_363873_363879_363974_364128_364207 5_Junction_80460_Junction_80461 J001 3_Junction_80461_Junction_80463_Junction_80466 J003 3_Junction_80460_Junction_80462 J002 5_Junction_80462_Junction_80463 J001																														10.9892185116%	1.40176661816%	30.8592%	50%																																																																																																																																																15.8617330438657%	12.1029937709184%	15.243405087%	21.3983001264384%
fln-1 IV_-_363873_363879_363974_364128_364207 5_Junction_80460_Junction_80461 J001 3_Junction_80461_Junction_80463_Junction_80466 J003 3_Junction_80460_Junction_80462 J002 5_Junction_80462_Junction_80463 J002	fln-1	WBGene00022048	Y66H1B.2	IV_-_363873_363879_363974_364128_364207 5_Junction_80460_Junction_80461 J001 3_Junction_80461_Junction_80463_Junction_80466 J003 3_Junction_80460_Junction_80462 J002 5_Junction_80462_Junction_80463 J002																														0%	0.70077818184%	0%	0%																																																																																																																																																3.05055149633426%	3.2717442510816%	3.175402413%	0.5216959055616%
fln-1 IV_-_363873_363879_363974_364128_364207 5_Junction_80460_Junction_80461 J002 3_Junction_80461_Junction_80463_Junction_80466 J001 3_Junction_80460_Junction_80462 J001 5_Junction_80462_Junction_80463 J001	fln-1	WBGene00022048	Y66H1B.2	IV_-_363873_363879_363974_364128_364207 5_Junction_80460_Junction_80461 J002 3_Junction_80461_Junction_80463_Junction_80466 J001 3_Junction_80460_Junction_80462 J001 5_Junction_80462_Junction_80463 J001																														9.7674724884%	23.00369572728%	1.1428%	0%																																																																																																																																																3.62617435767612%	5.5353355573824%	4.884232437%	4.259590167048%
fln-1 IV_-_363873_363879_363974_364128_364207 5_Junction_80460_Junction_80461 J002 3_Junction_80461_Junction_80463_Junction_80466 J001 3_Junction_80460_Junction_80462 J001 5_Junction_80462_Junction_80463 J002	fln-1	WBGene00022048	Y66H1B.2	IV_-_363873_363879_363974_364128_364207 5_Junction_80460_Junction_80461 J002 3_Junction_80461_Junction_80463_Junction_80466 J001 3_Junction_80460_Junction_80462 J001 5_Junction_80462_Junction_80463 J002																														0%	11.50012267272%	0%	0%																																																																																																																																																0.69739110992388%	1.4963407096176%	1.017450063%	0.103849872952%
fln-1 IV_-_363873_363879_363974_364128_364207 5_Junction_80460_Junction_80461 J002 3_Junction_80461_Junction_80463_Junction_80466 J001 3_Junction_80460_Junction_80462 J002 5_Junction_80462_Junction_80463 J001	fln-1	WBGene00022048	Y66H1B.2	IV_-_363873_363879_363974_364128_364207 5_Junction_80460_Junction_80461 J002 3_Junction_80461_Junction_80463_Junction_80466 J001 3_Junction_80460_Junction_80462 J002 5_Junction_80462_Junction_80463 J001																														3.9067155116%	5.75092393182%	0.8572%	0%																																																																																																																																																2.29991545712388%	4.3580255818176%	5.862153563%	3.359065112952%
fln-1 IV_-_363873_363879_363974_364128_364207 5_Junction_80460_Junction_80461 J002 3_Junction_80461_Junction_80463_Junction_80466 J001 3_Junction_80460_Junction_80462 J002 5_Junction_80462_Junction_80463 J002	fln-1	WBGene00022048	Y66H1B.2	IV_-_363873_363879_363974_364128_364207 5_Junction_80460_Junction_80461 J002 3_Junction_80461_Junction_80463_Junction_80466 J001 3_Junction_80460_Junction_80462 J002 5_Junction_80462_Junction_80463 J002																														0%	2.87503066818%	0%	0%																																																																																																																																																0.44232307527612%	1.1780841511824%	1.221163937%	0.081894847048%
fln-1 IV_-_363873_363879_363974_364128_364207 5_Junction_80460_Junction_80461 J002 3_Junction_80461_Junction_80463_Junction_80466 J002 3_Junction_80460_Junction_80462 J001 5_Junction_80462_Junction_80463 J001	fln-1	WBGene00022048	Y66H1B.2	IV_-_363873_363879_363974_364128_364207 5_Junction_80460_Junction_80461 J002 3_Junction_80461_Junction_80463_Junction_80466 J002 3_Junction_80460_Junction_80462 J001 5_Junction_80462_Junction_80463 J001																														0%	1.21230114536%	0%	0%																																																																																																																																																0.78757703495814%	1.2024813961728%	1.220587929%	0.14654553327%
fln-1 IV_-_363873_363879_363974_364128_364207 5_Junction_80460_Junction_80461 J002 3_Junction_80461_Junction_80463_Junction_80466 J002 3_Junction_80460_Junction_80462 J001 5_Junction_80462_Junction_80463 J002	fln-1	WBGene00022048	Y66H1B.2	IV_-_363873_363879_363974_364128_364207 5_Junction_80460_Junction_80461 J002 3_Junction_80461_Junction_80463_Junction_80466 J002 3_Junction_80460_Junction_80462 J001 5_Junction_80462_Junction_80463 J002																														0%	0.60605965464%	0%	0%																																																																																																																																																0.15146795724186%	0.3250610278272%	0.254264571%	0.00357281673%
fln-1 IV_-_363873_363879_363974_364128_364207 5_Junction_80460_Junction_80461 J002 3_Junction_80461_Junction_80463_Junction_80466 J002 3_Junction_80460_Junction_80462 J002 5_Junction_80462_Junction_80463 J001	fln-1	WBGene00022048	Y66H1B.2	IV_-_363873_363879_363974_364128_364207 5_Junction_80460_Junction_80461 J002 3_Junction_80461_Junction_80463_Junction_80466 J002 3_Junction_80460_Junction_80462 J002 5_Junction_80462_Junction_80463 J001																														0%	0.30307528634%	0%	0%																																																																																																																																																0.49952385564186%	0.9467257462272%	1.464974071%	0.11556416673%
fln-1 IV_-_363873_363879_363974_364128_364207 5_Junction_80460_Junction_80461 J002 3_Junction_80461_Junction_80463_Junction_80466 J002 3_Junction_80460_Junction_80462 J002 5_Junction_80462_Junction_80463 J002	fln-1	WBGene00022048	Y66H1B.2	IV_-_363873_363879_363974_364128_364207 5_Junction_80460_Junction_80461 J002 3_Junction_80461_Junction_80463_Junction_80466 J002 3_Junction_80460_Junction_80462 J002 5_Junction_80462_Junction_80463 J002																														0%	0.15151491366%	0%	0%																																																																																																																																																0.09606915215814%	0.2559238297728%	0.305173429%	0.00281748327%
fln-1 IV_-_363873_363879_363974_364128_364207 5_Junction_80460_Junction_80461 J002 3_Junction_80461_Junction_80463_Junction_80466 J003 3_Junction_80460_Junction_80462 J001 5_Junction_80462_Junction_80463 J001	fln-1	WBGene00022048	Y66H1B.2	IV_-_363873_363879_363974_364128_364207 5_Junction_80460_Junction_80461 J002 3_Junction_80461_Junction_80463_Junction_80466 J003 3_Junction_80460_Junction_80462 J001 5_Junction_80462_Junction_80463 J001																														21.9760195116%	13.31654632736%	10.2852%	0%																																																																																																																																																14.0306756555657%	15.0440879021184%	12.700508913%	15.1313147952384%
fln-1 IV_-_363873_363879_363974_364128_364207 5_Junction_80460_Junction_80461 J002 3_Junction_80461_Junction_80463_Junction_80466 J003 3_Junction_80460_Junction_80462 J001 5_Junction_80462_Junction_80463 J002	fln-1	WBGene00022048	Y66H1B.2	IV_-_363873_363879_363974_364128_364207 5_Junction_80460_Junction_80461 J002 3_Junction_80461_Junction_80463_Junction_80466 J003 3_Junction_80460_Junction_80462 J001 5_Junction_80462_Junction_80463 J002																														0%	6.65727447264%	0%	0%																																																																																																																																																2.69839988463426%	4.0667961198816%	2.645683587%	0.3689052367616%
fln-1 IV_-_363873_363879_363974_364128_364207 5_Junction_80460_Junction_80461 J002 3_Junction_80461_Junction_80463_Junction_80466 J003 3_Junction_80460_Junction_80462 J002 5_Junction_80462_Junction_80463 J001	fln-1	WBGene00022048	Y66H1B.2	IV_-_363873_363879_363974_364128_364207 5_Junction_80460_Junction_80461 J002 3_Junction_80461_Junction_80463_Junction_80466 J003 3_Junction_80460_Junction_80462 J002 5_Junction_80462_Junction_80463 J001																														8.7897924884%	3.32913658184%	7.7148%	0%																																																																																																																																																8.89901163903426%	11.8443623250816%	15.243405087%	11.9323854287616%
fln-1 IV_-_363873_363879_363974_364128_364207 5_Junction_80460_Junction_80461 J002 3_Junction_80461_Junction_80463_Junction_80466 J003 3_Junction_80460_Junction_80462 J002 5_Junction_80462_Junction_80463 J002	fln-1	WBGene00022048	Y66H1B.2	IV_-_363873_363879_363974_364128_364207 5_Junction_80460_Junction_80461 J002 3_Junction_80461_Junction_80463_Junction_80466 J003 3_Junction_80460_Junction_80462 J002 5_Junction_80462_Junction_80463 J002																														0%	1.66431861816%	0%	0%																																																																																																																																																1.71147082076574%	3.2018296529184%	3.175402413%	0.2909145392384%
fln-1 IV_-_363873_363879_363974_364128_364207 5_Junction_80476_Junction_80477 J001 3_Junction_80477_Junction_80479_Junction_80481 J001 3_Junction_80476_Junction_80478 J001 5_Junction_80478_Junction_80479 J001	fln-1	WBGene00022048	Y66H1B.2	IV_-_363873_363879_363974_364128_364207 5_Junction_80476_Junction_80477 J001 3_Junction_80477_Junction_80479_Junction_80481 J001 3_Junction_80476_Junction_80478 J001 5_Junction_80478_Junction_80479 J001																																																																																																																			14.4071488119%	5.30557776%	13.02326025%																																																												6.46334806212388%	5.6562041866176%	4.884232437%	7.638706388952%
fln-1 IV_-_363873_363879_363974_364128_364207 5_Junction_80476_Junction_80477 J001 3_Junction_80477_Junction_80479_Junction_80481 J001 3_Junction_80476_Junction_80478 J001 5_Junction_80478_Junction_80479 J002	fln-1	WBGene00022048	Y66H1B.2	IV_-_363873_363879_363974_364128_364207 5_Junction_80476_Junction_80477 J001 3_Junction_80477_Junction_80479_Junction_80481 J001 3_Junction_80476_Junction_80478 J001 5_Junction_80478_Junction_80479 J002																																																																																																																			4.5023521881%	2.06328024%	0%																																																												1.24304047027612%	1.5290145463824%	1.017450063%	0.186233571048%
fln-1 IV_-_363873_363879_363974_364128_364207 5_Junction_80476_Junction_80477 J001 3_Junction_80477_Junction_80479_Junction_80481 J001 3_Junction_80476_Junction_80478 J002 5_Junction_80478_Junction_80479 J001	fln-1	WBGene00022048	Y66H1B.2	IV_-_363873_363879_363974_364128_364207 5_Junction_80476_Junction_80477 J001 3_Junction_80477_Junction_80479_Junction_80481 J001 3_Junction_80476_Junction_80478 J002 5_Junction_80478_Junction_80479 J001																																																																																																																			9.6047658746%	7.34482224%	9.52783975%																																																												4.09940412307612%	4.4531866741824%	5.862153563%	6.023798331048%
fln-1 IV_-_363873_363879_363974_364128_364207 5_Junction_80476_Junction_80477 J001 3_Junction_80477_Junction_80479_Junction_80481 J001 3_Junction_80476_Junction_80478 J002 5_Junction_80478_Junction_80479 J002	fln-1	WBGene00022048	Y66H1B.2	IV_-_363873_363879_363974_364128_364207 5_Junction_80476_Junction_80477 J001 3_Junction_80477_Junction_80479_Junction_80481 J001 3_Junction_80476_Junction_80478 J002 5_Junction_80478_Junction_80479 J002																																																																																																																			3.0015681254%	2.85631976%	0%																																																												0.78840334452388%	1.2038085928176%	1.221163937%	0.146861708952%
fln-1 IV_-_363873_363879_363974_364128_364207 5_Junction_80476_Junction_80477 J001 3_Junction_80477_Junction_80479_Junction_80481 J002 3_Junction_80476_Junction_80478 J001 5_Junction_80478_Junction_80479 J001	fln-1	WBGene00022048	Y66H1B.2	IV_-_363873_363879_363974_364128_364207 5_Junction_80476_Junction_80477 J001 3_Junction_80477_Junction_80479_Junction_80481 J002 3_Junction_80476_Junction_80478 J001 5_Junction_80478_Junction_80479 J001																																																																																																																			2.573835342%	2.85661728%	0%																																																												1.40378922814186%	1.2287385718272%	1.220587929%	0.26279953173%
fln-1 IV_-_363873_363879_363974_364128_364207 5_Junction_80476_Junction_80477 J001 3_Junction_80477_Junction_80479_Junction_80481 J002 3_Junction_80476_Junction_80478 J001 5_Junction_80478_Junction_80479 J002	fln-1	WBGene00022048	Y66H1B.2	IV_-_363873_363879_363974_364128_364207 5_Junction_80476_Junction_80477 J001 3_Junction_80477_Junction_80479_Junction_80481 J002 3_Junction_80476_Junction_80478 J001 5_Junction_80478_Junction_80479 J002																																																																																																																			0.804344658%	1.11090672%	0%																																																												0.26997877965814%	0.3321590041728%	0.254264571%	0.00640711827%
fln-1 IV_-_363873_363879_363974_364128_364207 5_Junction_80476_Junction_80477 J001 3_Junction_80477_Junction_80479_Junction_80481 J002 3_Junction_80476_Junction_80478 J002 5_Junction_80478_Junction_80479 J001	fln-1	WBGene00022048	Y66H1B.2	IV_-_363873_363879_363974_364128_364207 5_Junction_80476_Junction_80477 J001 3_Junction_80477_Junction_80479_Junction_80481 J002 3_Junction_80476_Junction_80478 J002 5_Junction_80478_Junction_80479 J001																																																																																																																			1.715890228%	3.95458272%	0%																																																												0.89035888125814%	0.9673982857728%	1.464974071%	0.20724076827%
fln-1 IV_-_363873_363879_363974_364128_364207 5_Junction_80476_Junction_80477 J001 3_Junction_80477_Junction_80479_Junction_80481 J002 3_Junction_80476_Junction_80478 J002 5_Junction_80478_Junction_80479 J002	fln-1	WBGene00022048	Y66H1B.2	IV_-_363873_363879_363974_364128_364207 5_Junction_80476_Junction_80477 J001 3_Junction_80477_Junction_80479_Junction_80481 J002 3_Junction_80476_Junction_80478 J002 5_Junction_80478_Junction_80479 J002																																																																																																																			0.536229772%	1.53789328%	0%																																																												0.17123511094186%	0.2615121382272%	0.305173429%	0.00505258173%
fln-1 IV_-_363873_363879_363974_364128_364207 5_Junction_80476_Junction_80477 J001 3_Junction_80477_Junction_80479_Junction_80481 J003 3_Junction_80476_Junction_80478 J001 5_Junction_80478_Junction_80479 J001	fln-1	WBGene00022048	Y66H1B.2	IV_-_363873_363879_363974_364128_364207 5_Junction_80476_Junction_80477 J001 3_Junction_80477_Junction_80479_Junction_80481 J003 3_Junction_80476_Junction_80478 J001 5_Junction_80478_Junction_80479 J001																																																																																																																			4.1160268461%	6.9377148%	15.50523975%																																																												25.0084886615343%	15.3725880018816%	12.700508913%	27.1349276495616%
fln-1 IV_-_363873_363879_363974_364128_364207 5_Junction_80476_Junction_80477 J001 3_Junction_80477_Junction_80479_Junction_80481 J003 3_Junction_80476_Junction_80478 J001 5_Junction_80478_Junction_80479 J002	fln-1	WBGene00022048	Y66H1B.2	IV_-_363873_363879_363974_364128_364207 5_Junction_80476_Junction_80477 J001 3_Junction_80477_Junction_80479_Junction_80481 J003 3_Junction_80476_Junction_80478 J001 5_Junction_80478_Junction_80479 J002																																																																																																																			1.2862921539%	2.6980002%	0%																																																												4.80966879826574%	4.1555979761184%	2.645683587%	0.6615563184384%
fln-1 IV_-_363873_363879_363974_364128_364207 5_Junction_80476_Junction_80477 J001 3_Junction_80477_Junction_80479_Junction_80481 J003 3_Junction_80476_Junction_80478 J002 5_Junction_80478_Junction_80479 J001	fln-1	WBGene00022048	Y66H1B.2	IV_-_363873_363879_363974_364128_364207 5_Junction_80476_Junction_80477 J001 3_Junction_80477_Junction_80479_Junction_80481 J003 3_Junction_80476_Junction_80478 J002 5_Junction_80478_Junction_80479 J001																																																																																																																			2.7440178974%	9.6042852%	11.34366025%																																																												15.8617330438657%	12.1029937709184%	15.243405087%	21.3983001264384%
fln-1 IV_-_363873_363879_363974_364128_364207 5_Junction_80476_Junction_80477 J001 3_Junction_80477_Junction_80479_Junction_80481 J003 3_Junction_80476_Junction_80478 J002 5_Junction_80478_Junction_80479 J002	fln-1	WBGene00022048	Y66H1B.2	IV_-_363873_363879_363974_364128_364207 5_Junction_80476_Junction_80477 J001 3_Junction_80477_Junction_80479_Junction_80481 J003 3_Junction_80476_Junction_80478 J002 5_Junction_80478_Junction_80479 J002																																																																																																																			0.8575281026%	3.7349998%	0%																																																												3.05055149633426%	3.2717442510816%	3.175402413%	0.5216959055616%
fln-1 IV_-_363873_363879_363974_364128_364207 5_Junction_80476_Junction_80477 J002 3_Junction_80477_Junction_80479_Junction_80481 J001 3_Junction_80476_Junction_80478 J001 5_Junction_80478_Junction_80479 J001	fln-1	WBGene00022048	Y66H1B.2	IV_-_363873_363879_363974_364128_364207 5_Junction_80476_Junction_80477 J002 3_Junction_80477_Junction_80479_Junction_80481 J001 3_Junction_80476_Junction_80478 J001 5_Junction_80478_Junction_80479 J001																																																																																																																			16.8109417881%	5.30557776%	13.33961475%																																																												3.62617435767612%	5.5353355573824%	4.884232437%	4.259590167048%
fln-1 IV_-_363873_363879_363974_364128_364207 5_Junction_80476_Junction_80477 J002 3_Junction_80477_Junction_80479_Junction_80481 J001 3_Junction_80476_Junction_80478 J001 5_Junction_80478_Junction_80479 J002	fln-1	WBGene00022048	Y66H1B.2	IV_-_363873_363879_363974_364128_364207 5_Junction_80476_Junction_80477 J002 3_Junction_80477_Junction_80479_Junction_80481 J001 3_Junction_80476_Junction_80478 J001 5_Junction_80478_Junction_80479 J002																																																																																																																			5.2535572119%	2.06328024%	0%																																																												0.69739110992388%	1.4963407096176%	1.017450063%	0.103849872952%
fln-1 IV_-_363873_363879_363974_364128_364207 5_Junction_80476_Junction_80477 J002 3_Junction_80477_Junction_80479_Junction_80481 J001 3_Junction_80476_Junction_80478 J002 5_Junction_80478_Junction_80479 J001	fln-1	WBGene00022048	Y66H1B.2	IV_-_363873_363879_363974_364128_364207 5_Junction_80476_Junction_80477 J002 3_Junction_80477_Junction_80479_Junction_80481 J001 3_Junction_80476_Junction_80478 J002 5_Junction_80478_Junction_80479 J001																																																																																																																			11.2072945254%	7.34482224%	9.75928525%																																																												2.29991545712388%	4.3580255818176%	5.862153563%	3.359065112952%
fln-1 IV_-_363873_363879_363974_364128_364207 5_Junction_80476_Junction_80477 J002 3_Junction_80477_Junction_80479_Junction_80481 J001 3_Junction_80476_Junction_80478 J002 5_Junction_80478_Junction_80479 J002	fln-1	WBGene00022048	Y66H1B.2	IV_-_363873_363879_363974_364128_364207 5_Junction_80476_Junction_80477 J002 3_Junction_80477_Junction_80479_Junction_80481 J001 3_Junction_80476_Junction_80478 J002 5_Junction_80478_Junction_80479 J002																																																																																																																			3.5023714746%	2.85631976%	0%																																																												0.44232307527612%	1.1780841511824%	1.221163937%	0.081894847048%
fln-1 IV_-_363873_363879_363974_364128_364207 5_Junction_80476_Junction_80477 J002 3_Junction_80477_Junction_80479_Junction_80481 J002 3_Junction_80476_Junction_80478 J001 5_Junction_80478_Junction_80479 J001	fln-1	WBGene00022048	Y66H1B.2	IV_-_363873_363879_363974_364128_364207 5_Junction_80476_Junction_80477 J002 3_Junction_80477_Junction_80479_Junction_80481 J002 3_Junction_80476_Junction_80478 J001 5_Junction_80478_Junction_80479 J001																																																																																																																			3.003272658%	2.85661728%	0%																																																												0.78757703495814%	1.2024813961728%	1.220587929%	0.14654553327%
fln-1 IV_-_363873_363879_363974_364128_364207 5_Junction_80476_Junction_80477 J002 3_Junction_80477_Junction_80479_Junction_80481 J002 3_Junction_80476_Junction_80478 J001 5_Junction_80478_Junction_80479 J002	fln-1	WBGene00022048	Y66H1B.2	IV_-_363873_363879_363974_364128_364207 5_Junction_80476_Junction_80477 J002 3_Junction_80477_Junction_80479_Junction_80481 J002 3_Junction_80476_Junction_80478 J001 5_Junction_80478_Junction_80479 J002																																																																																																																			0.938547342%	1.11090672%	0%																																																												0.15146795724186%	0.3250610278272%	0.254264571%	0.00357281673%
fln-1 IV_-_363873_363879_363974_364128_364207 5_Junction_80476_Junction_80477 J002 3_Junction_80477_Junction_80479_Junction_80481 J002 3_Junction_80476_Junction_80478 J002 5_Junction_80478_Junction_80479 J001	fln-1	WBGene00022048	Y66H1B.2	IV_-_363873_363879_363974_364128_364207 5_Junction_80476_Junction_80477 J002 3_Junction_80477_Junction_80479_Junction_80481 J002 3_Junction_80476_Junction_80478 J002 5_Junction_80478_Junction_80479 J001																																																																																																																			2.002181772%	3.95458272%	0%																																																												0.49952385564186%	0.9467257462272%	1.464974071%	0.11556416673%
fln-1 IV_-_363873_363879_363974_364128_364207 5_Junction_80476_Junction_80477 J002 3_Junction_80477_Junction_80479_Junction_80481 J002 3_Junction_80476_Junction_80478 J002 5_Junction_80478_Junction_80479 J002	fln-1	WBGene00022048	Y66H1B.2	IV_-_363873_363879_363974_364128_364207 5_Junction_80476_Junction_80477 J002 3_Junction_80477_Junction_80479_Junction_80481 J002 3_Junction_80476_Junction_80478 J002 5_Junction_80478_Junction_80479 J002																																																																																																																			0.625698228%	1.53789328%	0%																																																												0.09606915215814%	0.2559238297728%	0.305173429%	0.00281748327%
fln-1 IV_-_363873_363879_363974_364128_364207 5_Junction_80476_Junction_80477 J002 3_Junction_80477_Junction_80479_Junction_80481 J003 3_Junction_80476_Junction_80478 J001 5_Junction_80478_Junction_80479 J001	fln-1	WBGene00022048	Y66H1B.2	IV_-_363873_363879_363974_364128_364207 5_Junction_80476_Junction_80477 J002 3_Junction_80477_Junction_80479_Junction_80481 J003 3_Junction_80476_Junction_80478 J001 5_Junction_80478_Junction_80479 J001																																																																																																																			4.8027745539%	6.9377148%	15.88188525%																																																												14.0306756555657%	15.0440879021184%	12.700508913%	15.1313147952384%
fln-1 IV_-_363873_363879_363974_364128_364207 5_Junction_80476_Junction_80477 J002 3_Junction_80477_Junction_80479_Junction_80481 J003 3_Junction_80476_Junction_80478 J001 5_Junction_80478_Junction_80479 J002	fln-1	WBGene00022048	Y66H1B.2	IV_-_363873_363879_363974_364128_364207 5_Junction_80476_Junction_80477 J002 3_Junction_80477_Junction_80479_Junction_80481 J003 3_Junction_80476_Junction_80478 J001 5_Junction_80478_Junction_80479 J002																																																																																																																			1.5009064461%	2.6980002%	0%																																																												2.69839988463426%	4.0667961198816%	2.645683587%	0.3689052367616%
fln-1 IV_-_363873_363879_363974_364128_364207 5_Junction_80476_Junction_80477 J002 3_Junction_80477_Junction_80479_Junction_80481 J003 3_Junction_80476_Junction_80478 J002 5_Junction_80478_Junction_80479 J001	fln-1	WBGene00022048	Y66H1B.2	IV_-_363873_363879_363974_364128_364207 5_Junction_80476_Junction_80477 J002 3_Junction_80477_Junction_80479_Junction_80481 J003 3_Junction_80476_Junction_80478 J002 5_Junction_80478_Junction_80479 J001																																																																																																																			3.2018497026%	9.6042852%	11.61921475%																																																												8.89901163903426%	11.8443623250816%	15.243405087%	11.9323854287616%
fln-1 IV_-_363873_363879_363974_364128_364207 5_Junction_80476_Junction_80477 J002 3_Junction_80477_Junction_80479_Junction_80481 J003 3_Junction_80476_Junction_80478 J002 5_Junction_80478_Junction_80479 J002	fln-1	WBGene00022048	Y66H1B.2	IV_-_363873_363879_363974_364128_364207 5_Junction_80476_Junction_80477 J002 3_Junction_80477_Junction_80479_Junction_80481 J003 3_Junction_80476_Junction_80478 J002 5_Junction_80478_Junction_80479 J002																																																																																																																			1.0006042974%	3.7349998%	0%																																																												1.71147082076574%	3.2018296529184%	3.175402413%	0.2909145392384%
fln-1 IV_-_363873_363879_363974_364128_364207 5_Junction_80676_Junction_80677 J001 3_Junction_80677_Junction_80679_Junction_80681 J001 3_Junction_80676_Junction_80678 J001 5_Junction_80678_Junction_80679 J001	fln-1	WBGene00022048	Y66H1B.2	IV_-_363873_363879_363974_364128_364207 5_Junction_80676_Junction_80677 J001 3_Junction_80677_Junction_80679_Junction_80681 J001 3_Junction_80676_Junction_80678 J001 5_Junction_80678_Junction_80679 J001																																										4.2645042648%	0%	0%	5.27321424721%	1.76175%	0.8541453718%																																																																																																																																		6.46334806212388%	5.6562041866176%	4.884232437%	7.638706388952%
fln-1 IV_-_363873_363879_363974_364128_364207 5_Junction_80676_Junction_80677 J001 3_Junction_80677_Junction_80679_Junction_80681 J001 3_Junction_80676_Junction_80678 J001 5_Junction_80678_Junction_80679 J002	fln-1	WBGene00022048	Y66H1B.2	IV_-_363873_363879_363974_364128_364207 5_Junction_80676_Junction_80677 J001 3_Junction_80677_Junction_80679_Junction_80681 J001 3_Junction_80676_Junction_80678 J001 5_Junction_80678_Junction_80679 J002																																										0%	0%	0%	1.97718345279%	0%	0%																																																																																																																																		1.24304047027612%	1.5290145463824%	1.017450063%	0.186233571048%
fln-1 IV_-_363873_363879_363974_364128_364207 5_Junction_80676_Junction_80677 J001 3_Junction_80677_Junction_80679_Junction_80681 J001 3_Junction_80676_Junction_80678 J002 5_Junction_80678_Junction_80679 J001	fln-1	WBGene00022048	Y66H1B.2	IV_-_363873_363879_363974_364128_364207 5_Junction_80676_Junction_80677 J001 3_Junction_80677_Junction_80679_Junction_80681 J001 3_Junction_80676_Junction_80678 J002 5_Junction_80678_Junction_80679 J001																																										2.6934077352%	0%	0%	4.68752290279%	2.15325%	4.6994656282%																																																																																																																																		4.09940412307612%	4.4531866741824%	5.862153563%	6.023798331048%
fln-1 IV_-_363873_363879_363974_364128_364207 5_Junction_80676_Junction_80677 J001 3_Junction_80677_Junction_80679_Junction_80681 J001 3_Junction_80676_Junction_80678 J002 5_Junction_80678_Junction_80679 J002	fln-1	WBGene00022048	Y66H1B.2	IV_-_363873_363879_363974_364128_364207 5_Junction_80676_Junction_80677 J001 3_Junction_80677_Junction_80679_Junction_80681 J001 3_Junction_80676_Junction_80678 J002 5_Junction_80678_Junction_80679 J002																																										0%	0%	0%	1.75757939721%	0%	0%																																																																																																																																		0.78840334452388%	1.2038085928176%	1.221163937%	0.146861708952%
fln-1 IV_-_363873_363879_363974_364128_364207 5_Junction_80676_Junction_80677 J001 3_Junction_80677_Junction_80679_Junction_80681 J002 3_Junction_80676_Junction_80678 J001 5_Junction_80678_Junction_80679 J001	fln-1	WBGene00022048	Y66H1B.2	IV_-_363873_363879_363974_364128_364207 5_Junction_80676_Junction_80677 J001 3_Junction_80677_Junction_80679_Junction_80681 J002 3_Junction_80676_Junction_80678 J001 5_Junction_80678_Junction_80679 J001																																										0%	0%	0%	1.129974481545%	0%	0%																																																																																																																																		1.40378922814186%	1.2287385718272%	1.220587929%	0.26279953173%
fln-1 IV_-_363873_363879_363974_364128_364207 5_Junction_80676_Junction_80677 J001 3_Junction_80677_Junction_80679_Junction_80681 J002 3_Junction_80676_Junction_80678 J001 5_Junction_80678_Junction_80679 J002	fln-1	WBGene00022048	Y66H1B.2	IV_-_363873_363879_363974_364128_364207 5_Junction_80676_Junction_80677 J001 3_Junction_80677_Junction_80679_Junction_80681 J002 3_Junction_80676_Junction_80678 J001 5_Junction_80678_Junction_80679 J002																																										0%	0%	0%	0.423682168455%	0%	0%																																																																																																																																		0.26997877965814%	0.3321590041728%	0.254264571%	0.00640711827%
fln-1 IV_-_363873_363879_363974_364128_364207 5_Junction_80676_Junction_80677 J001 3_Junction_80677_Junction_80679_Junction_80681 J002 3_Junction_80676_Junction_80678 J002 5_Junction_80678_Junction_80679 J001	fln-1	WBGene00022048	Y66H1B.2	IV_-_363873_363879_363974_364128_364207 5_Junction_80676_Junction_80677 J001 3_Junction_80677_Junction_80679_Junction_80681 J002 3_Junction_80676_Junction_80678 J002 5_Junction_80678_Junction_80679 J001																																										0%	0%	0%	1.004469193455%	0%	0%																																																																																																																																		0.89035888125814%	0.9673982857728%	1.464974071%	0.20724076827%
fln-1 IV_-_363873_363879_363974_364128_364207 5_Junction_80676_Junction_80677 J001 3_Junction_80677_Junction_80679_Junction_80681 J002 3_Junction_80676_Junction_80678 J002 5_Junction_80678_Junction_80679 J002	fln-1	WBGene00022048	Y66H1B.2	IV_-_363873_363879_363974_364128_364207 5_Junction_80676_Junction_80677 J001 3_Junction_80677_Junction_80679_Junction_80681 J002 3_Junction_80676_Junction_80678 J002 5_Junction_80678_Junction_80679 J002																																										0%	0%	0%	0.376624156545%	0%	0%																																																																																																																																		0.17123511094186%	0.2615121382272%	0.305173429%	0.00505258173%
fln-1 IV_-_363873_363879_363974_364128_364207 5_Junction_80676_Junction_80677 J001 3_Junction_80677_Junction_80679_Junction_80681 J003 3_Junction_80676_Junction_80678 J001 5_Junction_80678_Junction_80679 J001	fln-1	WBGene00022048	Y66H1B.2	IV_-_363873_363879_363974_364128_364207 5_Junction_80676_Junction_80677 J001 3_Junction_80677_Junction_80679_Junction_80681 J003 3_Junction_80676_Junction_80678 J001 5_Junction_80678_Junction_80679 J001																																										51.1906877352%	66.67%	83.33%	8.663137691845%	38.73825%	9.39970062820001%																																																																																																																																		25.0084886615343%	15.3725880018816%	12.700508913%	27.1349276495616%
fln-1 IV_-_363873_363879_363974_364128_364207 5_Junction_80676_Junction_80677 J001 3_Junction_80677_Junction_80679_Junction_80681 J003 3_Junction_80676_Junction_80678 J001 5_Junction_80678_Junction_80679 J002	fln-1	WBGene00022048	Y66H1B.2	IV_-_363873_363879_363974_364128_364207 5_Junction_80676_Junction_80677 J001 3_Junction_80677_Junction_80679_Junction_80681 J003 3_Junction_80676_Junction_80678 J001 5_Junction_80678_Junction_80679 J002																																										0%	0%	0%	3.248229958155%	0%	0%																																																																																																																																		4.80966879826574%	4.1555979761184%	2.645683587%	0.6615563184384%
fln-1 IV_-_363873_363879_363974_364128_364207 5_Junction_80676_Junction_80677 J001 3_Junction_80677_Junction_80679_Junction_80681 J003 3_Junction_80676_Junction_80678 J002 5_Junction_80678_Junction_80679 J001	fln-1	WBGene00022048	Y66H1B.2	IV_-_363873_363879_363974_364128_364207 5_Junction_80676_Junction_80677 J001 3_Junction_80677_Junction_80679_Junction_80681 J003 3_Junction_80676_Junction_80678 J002 5_Junction_80678_Junction_80679 J001																																										32.3314002648%	33.33%	16.67%	7.700930483155%	47.34675%	51.7166883718%																																																																																																																																		15.8617330438657%	12.1029937709184%	15.243405087%	21.3983001264384%
fln-1 IV_-_363873_363879_363974_364128_364207 5_Junction_80676_Junction_80677 J001 3_Junction_80677_Junction_80679_Junction_80681 J003 3_Junction_80676_Junction_80678 J002 5_Junction_80678_Junction_80679 J002	fln-1	WBGene00022048	Y66H1B.2	IV_-_363873_363879_363974_364128_364207 5_Junction_80676_Junction_80677 J001 3_Junction_80677_Junction_80679_Junction_80681 J003 3_Junction_80676_Junction_80678 J002 5_Junction_80678_Junction_80679 J002																																										0%	0%	0%	2.887451866845%	0%	0%																																																																																																																																		3.05055149633426%	3.2717442510816%	3.175402413%	0.5216959055616%
fln-1 IV_-_363873_363879_363974_364128_364207 5_Junction_80676_Junction_80677 J002 3_Junction_80677_Junction_80679_Junction_80681 J001 3_Junction_80676_Junction_80678 J001 5_Junction_80678_Junction_80679 J001	fln-1	WBGene00022048	Y66H1B.2	IV_-_363873_363879_363974_364128_364207 5_Junction_80676_Junction_80677 J002 3_Junction_80677_Junction_80679_Junction_80681 J001 3_Junction_80676_Junction_80678 J001 5_Junction_80678_Junction_80679 J001																																										0.4486967352%	0%	0%	8.20292745279%	0.19575%	0.4270086282%																																																																																																																																		3.62617435767612%	5.5353355573824%	4.884232437%	4.259590167048%
fln-1 IV_-_363873_363879_363974_364128_364207 5_Junction_80676_Junction_80677 J002 3_Junction_80677_Junction_80679_Junction_80681 J001 3_Junction_80676_Junction_80678 J001 5_Junction_80678_Junction_80679 J002	fln-1	WBGene00022048	Y66H1B.2	IV_-_363873_363879_363974_364128_364207 5_Junction_80676_Junction_80677 J002 3_Junction_80677_Junction_80679_Junction_80681 J001 3_Junction_80676_Junction_80678 J001 5_Junction_80678_Junction_80679 J002																																										0%	0%	0%	3.07567484721%	0%	0%																																																																																																																																		0.69739110992388%	1.4963407096176%	1.017450063%	0.103849872952%
fln-1 IV_-_363873_363879_363974_364128_364207 5_Junction_80676_Junction_80677 J002 3_Junction_80677_Junction_80679_Junction_80681 J001 3_Junction_80676_Junction_80678 J002 5_Junction_80678_Junction_80679 J001	fln-1	WBGene00022048	Y66H1B.2	IV_-_363873_363879_363974_364128_364207 5_Junction_80676_Junction_80677 J002 3_Junction_80677_Junction_80679_Junction_80681 J001 3_Junction_80676_Junction_80678 J002 5_Junction_80678_Junction_80679 J001																																										0.2833912648%	0%	0%	7.29183539721%	0.23925%	2.3493803718%																																																																																																																																		2.29991545712388%	4.3580255818176%	5.862153563%	3.359065112952%
fln-1 IV_-_363873_363879_363974_364128_364207 5_Junction_80676_Junction_80677 J002 3_Junction_80677_Junction_80679_Junction_80681 J001 3_Junction_80676_Junction_80678 J002 5_Junction_80678_Junction_80679 J002	fln-1	WBGene00022048	Y66H1B.2	IV_-_363873_363879_363974_364128_364207 5_Junction_80676_Junction_80677 J002 3_Junction_80677_Junction_80679_Junction_80681 J001 3_Junction_80676_Junction_80678 J002 5_Junction_80678_Junction_80679 J002																																										0%	0%	0%	2.73406230279%	0%	0%																																																																																																																																		0.44232307527612%	1.1780841511824%	1.221163937%	0.081894847048%
fln-1 IV_-_363873_363879_363974_364128_364207 5_Junction_80676_Junction_80677 J002 3_Junction_80677_Junction_80679_Junction_80681 J002 3_Junction_80676_Junction_80678 J001 5_Junction_80678_Junction_80679 J001	fln-1	WBGene00022048	Y66H1B.2	IV_-_363873_363879_363974_364128_364207 5_Junction_80676_Junction_80677 J002 3_Junction_80677_Junction_80679_Junction_80681 J002 3_Junction_80676_Junction_80678 J001 5_Junction_80678_Junction_80679 J001																																										0%	0%	0%	1.757770168455%	0%	0%																																																																																																																																		0.78757703495814%	1.2024813961728%	1.220587929%	0.14654553327%
fln-1 IV_-_363873_363879_363974_364128_364207 5_Junction_80676_Junction_80677 J002 3_Junction_80677_Junction_80679_Junction_80681 J002 3_Junction_80676_Junction_80678 J001 5_Junction_80678_Junction_80679 J002	fln-1	WBGene00022048	Y66H1B.2	IV_-_363873_363879_363974_364128_364207 5_Junction_80676_Junction_80677 J002 3_Junction_80677_Junction_80679_Junction_80681 J002 3_Junction_80676_Junction_80678 J001 5_Junction_80678_Junction_80679 J002																																										0%	0%	0%	0.659073181545%	0%	0%																																																																																																																																		0.15146795724186%	0.3250610278272%	0.254264571%	0.00357281673%
fln-1 IV_-_363873_363879_363974_364128_364207 5_Junction_80676_Junction_80677 J002 3_Junction_80677_Junction_80679_Junction_80681 J002 3_Junction_80676_Junction_80678 J002 5_Junction_80678_Junction_80679 J001	fln-1	WBGene00022048	Y66H1B.2	IV_-_363873_363879_363974_364128_364207 5_Junction_80676_Junction_80677 J002 3_Junction_80677_Junction_80679_Junction_80681 J002 3_Junction_80676_Junction_80678 J002 5_Junction_80678_Junction_80679 J001																																										0%	0%	0%	1.562536156545%	0%	0%																																																																																																																																		0.49952385564186%	0.9467257462272%	1.464974071%	0.11556416673%
fln-1 IV_-_363873_363879_363974_364128_364207 5_Junction_80676_Junction_80677 J002 3_Junction_80677_Junction_80679_Junction_80681 J002 3_Junction_80676_Junction_80678 J002 5_Junction_80678_Junction_80679 J002	fln-1	WBGene00022048	Y66H1B.2	IV_-_363873_363879_363974_364128_364207 5_Junction_80676_Junction_80677 J002 3_Junction_80677_Junction_80679_Junction_80681 J002 3_Junction_80676_Junction_80678 J002 5_Junction_80678_Junction_80679 J002																																										0%	0%	0%	0.585870493455%	0%	0%																																																																																																																																		0.09606915215814%	0.2559238297728%	0.305173429%	0.00281748327%
fln-1 IV_-_363873_363879_363974_364128_364207 5_Junction_80676_Junction_80677 J002 3_Junction_80677_Junction_80679_Junction_80681 J003 3_Junction_80676_Junction_80678 J001 5_Junction_80678_Junction_80679 J001	fln-1	WBGene00022048	Y66H1B.2	IV_-_363873_363879_363974_364128_364207 5_Junction_80676_Junction_80677 J002 3_Junction_80677_Junction_80679_Junction_80681 J003 3_Junction_80676_Junction_80678 J001 5_Junction_80678_Junction_80679 J001																																										5.3861112648%	0%	0%	13.476237958155%	4.30425%	4.6991453718%																																																																																																																																		14.0306756555657%	15.0440879021184%	12.700508913%	15.1313147952384%
fln-1 IV_-_363873_363879_363974_364128_364207 5_Junction_80676_Junction_80677 J002 3_Junction_80677_Junction_80679_Junction_80681 J003 3_Junction_80676_Junction_80678 J001 5_Junction_80678_Junction_80679 J002	fln-1	WBGene00022048	Y66H1B.2	IV_-_363873_363879_363974_364128_364207 5_Junction_80676_Junction_80677 J002 3_Junction_80677_Junction_80679_Junction_80681 J003 3_Junction_80676_Junction_80678 J001 5_Junction_80678_Junction_80679 J002																																										0%	0%	0%	5.052894391845%	0%	0%																																																																																																																																		2.69839988463426%	4.0667961198816%	2.645683587%	0.3689052367616%
fln-1 IV_-_363873_363879_363974_364128_364207 5_Junction_80676_Junction_80677 J002 3_Junction_80677_Junction_80679_Junction_80681 J003 3_Junction_80676_Junction_80678 J002 5_Junction_80678_Junction_80679 J001	fln-1	WBGene00022048	Y66H1B.2	IV_-_363873_363879_363974_364128_364207 5_Junction_80676_Junction_80677 J002 3_Junction_80677_Junction_80679_Junction_80681 J003 3_Junction_80676_Junction_80678 J002 5_Junction_80678_Junction_80679 J001																																										3.4018007352%	0%	0%	11.979443866845%	5.26075%	25.8544656282%																																																																																																																																		8.89901163903426%	11.8443623250816%	15.243405087%	11.9323854287616%
fln-1 IV_-_363873_363879_363974_364128_364207 5_Junction_80676_Junction_80677 J002 3_Junction_80677_Junction_80679_Junction_80681 J003 3_Junction_80676_Junction_80678 J002 5_Junction_80678_Junction_80679 J002	fln-1	WBGene00022048	Y66H1B.2	IV_-_363873_363879_363974_364128_364207 5_Junction_80676_Junction_80677 J002 3_Junction_80677_Junction_80679_Junction_80681 J003 3_Junction_80676_Junction_80678 J002 5_Junction_80678_Junction_80679 J002																																										0%	0%	0%	4.491673783155%	0%	0%																																																																																																																																		1.71147082076574%	3.2018296529184%	3.175402413%	0.2909145392384%
fln-1 IV_-_363873_363879_363974_364128_364207 5_Junction_80711_Junction_80712 J001 3_Junction_80712_Junction_80714_Junction_80717 J001 3_Junction_80711_Junction_80713 J001 5_Junction_80713_Junction_80714 J001	fln-1	WBGene00022048	Y66H1B.2	IV_-_363873_363879_363974_364128_364207 5_Junction_80711_Junction_80712 J001 3_Junction_80712_Junction_80714_Junction_80717 J001 3_Junction_80711_Junction_80713 J001 5_Junction_80713_Junction_80714 J001																																																										4.7620476%	6.54138984460624%	2.1597576%	7.438334959692%																								13.4591954632286%	9.2588456124%	6.8254893067%
fln-1 IV_-_363873_363879_363974_364128_364207 5_Junction_80711_Junction_80712 J001 3_Junction_80712_Junction_80714_Junction_80717 J001 3_Junction_80711_Junction_80713 J001 5_Junction_80713_Junction_80714 J002	fln-1	WBGene00022048	Y66H1B.2	IV_-_363873_363879_363974_364128_364207 5_Junction_80711_Junction_80712 J001 3_Junction_80712_Junction_80714_Junction_80717 J001 3_Junction_80711_Junction_80713 J001 5_Junction_80713_Junction_80714 J002																																																										0%	1.30859196819376%	2.1597576%	0.285792724308%																								1.12123511117136%	6.4821363876%	2.1554176758%
fln-1 IV_-_363873_363879_363974_364128_364207 5_Junction_80711_Junction_80712 J001 3_Junction_80712_Junction_80714_Junction_80717 J001 3_Junction_80711_Junction_80713 J002 5_Junction_80713_Junction_80714 J001	fln-1	WBGene00022048	Y66H1B.2	IV_-_363873_363879_363974_364128_364207 5_Junction_80711_Junction_80712 J001 3_Junction_80712_Junction_80714_Junction_80717 J001 3_Junction_80711_Junction_80713 J002 5_Junction_80713_Junction_80714 J001																																																										7.1430714%	3.27020434259376%	1.4398384%	6.907537672308%																								7.68976032437136%	3.0862818708%	3.8144004933%
fln-1 IV_-_363873_363879_363974_364128_364207 5_Junction_80711_Junction_80712 J001 3_Junction_80712_Junction_80714_Junction_80717 J001 3_Junction_80711_Junction_80713 J002 5_Junction_80713_Junction_80714 J002	fln-1	WBGene00022048	Y66H1B.2	IV_-_363873_363879_363974_364128_364207 5_Junction_80711_Junction_80712 J001 3_Junction_80712_Junction_80714_Junction_80717 J001 3_Junction_80711_Junction_80713 J002 5_Junction_80713_Junction_80714 J002																																																										0%	0.65419784460624%	1.4398384%	0.265398643692%																								0.64060510122864%	2.1607121292%	1.2045475242%
fln-1 IV_-_363873_363879_363974_364128_364207 5_Junction_80711_Junction_80712 J001 3_Junction_80712_Junction_80714_Junction_80717 J002 3_Junction_80711_Junction_80713 J001 5_Junction_80713_Junction_80714 J001	fln-1	WBGene00022048	Y66H1B.2	IV_-_363873_363879_363974_364128_364207 5_Junction_80711_Junction_80712 J001 3_Junction_80712_Junction_80714_Junction_80717 J002 3_Junction_80711_Junction_80713 J001 5_Junction_80713_Junction_80714 J001																																																										0%	0.50244057890624%	0.2275152%	0.200047759182%																								0.79209929884896%	2.3135705892%	1.7798037732%
fln-1 IV_-_363873_363879_363974_364128_364207 5_Junction_80711_Junction_80712 J001 3_Junction_80712_Junction_80714_Junction_80717 J002 3_Junction_80711_Junction_80713 J001 5_Junction_80713_Junction_80714 J002	fln-1	WBGene00022048	Y66H1B.2	IV_-_363873_363879_363974_364128_364207 5_Junction_80711_Junction_80712 J001 3_Junction_80712_Junction_80714_Junction_80717 J002 3_Junction_80711_Junction_80713 J001 5_Junction_80713_Junction_80714 J002																																																										0%	0.10051223389376%	0.2275152%	0.007686154818%																								0.06598682275104%	1.6197354108%	0.5620432968%
fln-1 IV_-_363873_363879_363974_364128_364207 5_Junction_80711_Junction_80712 J001 3_Junction_80712_Junction_80714_Junction_80717 J002 3_Junction_80711_Junction_80713 J002 5_Junction_80713_Junction_80714 J001	fln-1	WBGene00022048	Y66H1B.2	IV_-_363873_363879_363974_364128_364207 5_Junction_80711_Junction_80712 J001 3_Junction_80712_Junction_80714_Junction_80717 J002 3_Junction_80711_Junction_80713 J002 5_Junction_80713_Junction_80714 J001																																																										0%	0.25118260829376%	0.1516768%	0.185772412818%																								0.45255704755104%	0.7711901964%	0.9946370268%
fln-1 IV_-_363873_363879_363974_364128_364207 5_Junction_80711_Junction_80712 J001 3_Junction_80712_Junction_80714_Junction_80717 J002 3_Junction_80711_Junction_80713 J002 5_Junction_80713_Junction_80714 J002	fln-1	WBGene00022048	Y66H1B.2	IV_-_363873_363879_363974_364128_364207 5_Junction_80711_Junction_80712 J001 3_Junction_80712_Junction_80714_Junction_80717 J002 3_Junction_80711_Junction_80713 J002 5_Junction_80713_Junction_80714 J002																																																										0%	0.05024857890624%	0.1516768%	0.007137673182%																								0.03770083084896%	0.5399118036%	0.3140959032%
fln-1 IV_-_363873_363879_363974_364128_364207 5_Junction_80711_Junction_80712 J001 3_Junction_80712_Junction_80714_Junction_80717 J003 3_Junction_80711_Junction_80713 J001 5_Junction_80713_Junction_80714 J001	fln-1	WBGene00022048	Y66H1B.2	IV_-_363873_363879_363974_364128_364207 5_Junction_80711_Junction_80712 J001 3_Junction_80712_Junction_80714_Junction_80717 J003 3_Junction_80711_Junction_80713 J001 5_Junction_80713_Junction_80714 J001																																																										6.6659524%	17.1095510595812%	1.7051364%	13.872129021126%																								18.2117912563224%	11.2438617984%	20.4764679201%
fln-1 IV_-_363873_363879_363974_364128_364207 5_Junction_80711_Junction_80712 J001 3_Junction_80712_Junction_80714_Junction_80717 J003 3_Junction_80711_Junction_80713 J001 5_Junction_80713_Junction_80714 J002	fln-1	WBGene00022048	Y66H1B.2	IV_-_363873_363879_363974_364128_364207 5_Junction_80711_Junction_80712 J001 3_Junction_80712_Junction_80714_Junction_80717 J003 3_Junction_80711_Junction_80713 J001 5_Junction_80713_Junction_80714 J002																																																										0%	3.42273150321876%	1.7051364%	0.532989380874%																								1.5171560476776%	7.8718502016%	6.4662530274%
fln-1 IV_-_363873_363879_363974_364128_364207 5_Junction_80711_Junction_80712 J001 3_Junction_80712_Junction_80714_Junction_80717 J003 3_Junction_80711_Junction_80713 J002 5_Junction_80713_Junction_80714 J001	fln-1	WBGene00022048	Y66H1B.2	IV_-_363873_363879_363974_364128_364207 5_Junction_80711_Junction_80712 J001 3_Junction_80712_Junction_80714_Junction_80717 J003 3_Junction_80711_Junction_80713 J002 5_Junction_80713_Junction_80714 J001																																																										9.9989286%	8.55349237761876%	1.1367576%	12.882218174874%																								10.4051026096776%	3.7479539328%	11.4432014799%
fln-1 IV_-_363873_363879_363974_364128_364207 5_Junction_80711_Junction_80712 J001 3_Junction_80712_Junction_80714_Junction_80717 J003 3_Junction_80711_Junction_80713 J002 5_Junction_80713_Junction_80714 J002	fln-1	WBGene00022048	Y66H1B.2	IV_-_363873_363879_363974_364128_364207 5_Junction_80711_Junction_80712 J001 3_Junction_80712_Junction_80714_Junction_80717 J003 3_Junction_80711_Junction_80713 J002 5_Junction_80713_Junction_80714 J002																																																										0%	1.71110905958124%	1.1367576%	0.494955423126%																								0.8668100863224%	2.6239500672%	3.6136425726%
fln-1 IV_-_363873_363879_363974_364128_364207 5_Junction_80711_Junction_80712 J002 3_Junction_80712_Junction_80714_Junction_80717 J001 3_Junction_80711_Junction_80713 J001 5_Junction_80713_Junction_80714 J001	fln-1	WBGene00022048	Y66H1B.2	IV_-_363873_363879_363974_364128_364207 5_Junction_80711_Junction_80712 J002 3_Junction_80712_Junction_80714_Junction_80717 J001 3_Junction_80711_Junction_80713 J001 5_Junction_80713_Junction_80714 J001																																																										11.9059524%	8.50320501419376%	13.6742424%	9.827995030308%																								10.8969309631714%	8.6430213876%	4.6170744933%
fln-1 IV_-_363873_363879_363974_364128_364207 5_Junction_80711_Junction_80712 J002 3_Junction_80712_Junction_80714_Junction_80717 J001 3_Junction_80711_Junction_80713 J001 5_Junction_80713_Junction_80714 J002	fln-1	WBGene00022048	Y66H1B.2	IV_-_363873_363879_363974_364128_364207 5_Junction_80711_Junction_80712 J002 3_Junction_80712_Junction_80714_Junction_80717 J001 3_Junction_80711_Junction_80713 J001 5_Junction_80713_Junction_80714 J002																																																										0%	1.70104917300624%	13.6742424%	0.377607285692%																								0.90778246242864%	6.0509966124%	1.4580235242%
fln-1 IV_-_363873_363879_363974_364128_364207 5_Junction_80711_Junction_80712 J002 3_Junction_80712_Junction_80714_Junction_80717 J001 3_Junction_80711_Junction_80713 J002 5_Junction_80713_Junction_80714 J001	fln-1	WBGene00022048	Y66H1B.2	IV_-_363873_363879_363974_364128_364207 5_Junction_80711_Junction_80712 J002 3_Junction_80712_Junction_80714_Junction_80717 J001 3_Junction_80711_Junction_80713 J002 5_Junction_80713_Junction_80714 J001																																																										17.8589286%	4.25096479860624%	9.1161616%	9.126672337692%																								6.22583924922864%	2.8810071292%	2.5802357067%
fln-1 IV_-_363873_363879_363974_364128_364207 5_Junction_80711_Junction_80712 J002 3_Junction_80712_Junction_80714_Junction_80717 J001 3_Junction_80711_Junction_80713 J002 5_Junction_80713_Junction_80714 J002	fln-1	WBGene00022048	Y66H1B.2	IV_-_363873_363879_363974_364128_364207 5_Junction_80711_Junction_80712 J002 3_Junction_80712_Junction_80714_Junction_80717 J001 3_Junction_80711_Junction_80713 J002 5_Junction_80713_Junction_80714 J002																																																										0%	0.85039701419376%	9.1161616%	0.350661346308%																								0.51865132517136%	2.0169988708%	0.8148112758%
fln-1 IV_-_363873_363879_363974_364128_364207 5_Junction_80711_Junction_80712 J002 3_Junction_80712_Junction_80714_Junction_80717 J002 3_Junction_80711_Junction_80713 J001 5_Junction_80713_Junction_80714 J001	fln-1	WBGene00022048	Y66H1B.2	IV_-_363873_363879_363974_364128_364207 5_Junction_80711_Junction_80712 J002 3_Junction_80712_Junction_80714_Junction_80717 J002 3_Junction_80711_Junction_80713 J001 5_Junction_80713_Junction_80714 J001																																																										0%	0.65312652989376%	1.4404848%	0.264315655818%																								0.64130515075104%	2.1596904108%	1.2039410268%
fln-1 IV_-_363873_363879_363974_364128_364207 5_Junction_80711_Junction_80712 J002 3_Junction_80712_Junction_80714_Junction_80717 J002 3_Junction_80711_Junction_80713 J001 5_Junction_80713_Junction_80714 J002	fln-1	WBGene00022048	Y66H1B.2	IV_-_363873_363879_363974_364128_364207 5_Junction_80711_Junction_80712 J002 3_Junction_80712_Junction_80714_Junction_80717 J002 3_Junction_80711_Junction_80713 J001 5_Junction_80713_Junction_80714 J002																																																										0%	0.13065665730624%	1.4404848%	0.010155430182%																								0.05342472764896%	1.5120035892%	0.3801919032%
fln-1 IV_-_363873_363879_363974_364128_364207 5_Junction_80711_Junction_80712 J002 3_Junction_80712_Junction_80714_Junction_80717 J002 3_Junction_80711_Junction_80713 J002 5_Junction_80713_Junction_80714 J001	fln-1	WBGene00022048	Y66H1B.2	IV_-_363873_363879_363974_364128_364207 5_Junction_80711_Junction_80712 J002 3_Junction_80712_Junction_80714_Junction_80717 J002 3_Junction_80711_Junction_80713 J002 5_Junction_80713_Junction_80714 J001																																																										0%	0.32651428290624%	0.9603232%	0.245454172182%																								0.36640250284896%	0.7198968036%	0.6728181732%
fln-1 IV_-_363873_363879_363974_364128_364207 5_Junction_80711_Junction_80712 J002 3_Junction_80712_Junction_80714_Junction_80717 J002 3_Junction_80711_Junction_80713 J002 5_Junction_80713_Junction_80714 J002	fln-1	WBGene00022048	Y66H1B.2	IV_-_363873_363879_363974_364128_364207 5_Junction_80711_Junction_80712 J002 3_Junction_80712_Junction_80714_Junction_80717 J002 3_Junction_80711_Junction_80713 J002 5_Junction_80713_Junction_80714 J002																																																										0%	0.06531852989376%	0.9603232%	0.009430741818%																								0.03052361875104%	0.5040011964%	0.2124688968%
fln-1 IV_-_363873_363879_363974_364128_364207 5_Junction_80711_Junction_80712 J002 3_Junction_80712_Junction_80714_Junction_80717 J003 3_Junction_80711_Junction_80713 J001 5_Junction_80713_Junction_80714 J001	fln-1	WBGene00022048	Y66H1B.2	IV_-_363873_363879_363974_364128_364207 5_Junction_80711_Junction_80712 J002 3_Junction_80712_Junction_80714_Junction_80717 J003 3_Junction_80711_Junction_80713 J001 5_Junction_80713_Junction_80714 J001																																																										16.6660476%	22.2408423617188%	10.7958636%	18.328727573874%																								14.7447618676776%	10.4960102016%	13.8512234799%
fln-1 IV_-_363873_363879_363974_364128_364207 5_Junction_80711_Junction_80712 J002 3_Junction_80712_Junction_80714_Junction_80717 J003 3_Junction_80711_Junction_80713 J001 5_Junction_80713_Junction_80714 J002	fln-1	WBGene00022048	Y66H1B.2	IV_-_363873_363879_363974_364128_364207 5_Junction_80711_Junction_80712 J002 3_Junction_80712_Junction_80714_Junction_80717 J003 3_Junction_80711_Junction_80713 J001 5_Junction_80713_Junction_80714 J002																																																										0%	4.44923607548124%	10.7958636%	0.704219024126%																								1.2283308283224%	7.3482777984%	4.3740705726%
fln-1 IV_-_363873_363879_363974_364128_364207 5_Junction_80711_Junction_80712 J002 3_Junction_80712_Junction_80714_Junction_80717 J003 3_Junction_80711_Junction_80713 J002 5_Junction_80713_Junction_80714 J001	fln-1	WBGene00022048	Y66H1B.2	IV_-_363873_363879_363974_364128_364207 5_Junction_80711_Junction_80712 J002 3_Junction_80712_Junction_80714_Junction_80717 J003 3_Junction_80711_Junction_80713 J002 5_Junction_80713_Junction_80714 J001																																																										24.9990714%	11.1187532010812%	7.1972424%	17.020795230126%																								8.4242542663224%	3.4986700672%	7.7407071201%
fln-1 IV_-_363873_363879_363974_364128_364207 5_Junction_80711_Junction_80712 J002 3_Junction_80712_Junction_80714_Junction_80717 J003 3_Junction_80711_Junction_80713 J002 5_Junction_80713_Junction_80714 J002	fln-1	WBGene00022048	Y66H1B.2	IV_-_363873_363879_363974_364128_364207 5_Junction_80711_Junction_80712 J002 3_Junction_80712_Junction_80714_Junction_80717 J003 3_Junction_80711_Junction_80713 J002 5_Junction_80713_Junction_80714 J002																																																										0%	2.22428436171876%	7.1972424%	0.653966171874%																								0.7017930376776%	2.4494259328%	2.4444338274%
fln-1 IV_-_363873_363879_363974_364128_364207 5_Junction_80836_Junction_80837 J001 3_Junction_80837_Junction_80839_Junction_80841 J001 3_Junction_80836_Junction_80838 J001 5_Junction_80838_Junction_80839 J001	fln-1	WBGene00022048	Y66H1B.2	IV_-_363873_363879_363974_364128_364207 5_Junction_80836_Junction_80837 J001 3_Junction_80837_Junction_80839_Junction_80841 J001 3_Junction_80836_Junction_80838 J001 5_Junction_80838_Junction_80839 J001																																																																																					13.4591954632286%	9.2588456124%	6.8254893067%					6.66988103060181%	5.191084894702%	9.47384744434053%	1.78690645815%
fln-1 IV_-_363873_363879_363974_364128_364207 5_Junction_80836_Junction_80837 J001 3_Junction_80837_Junction_80839_Junction_80841 J001 3_Junction_80836_Junction_80838 J001 5_Junction_80838_Junction_80839 J002	fln-1	WBGene00022048	Y66H1B.2	IV_-_363873_363879_363974_364128_364207 5_Junction_80836_Junction_80837 J001 3_Junction_80837_Junction_80839_Junction_80841 J001 3_Junction_80836_Junction_80838 J001 5_Junction_80838_Junction_80839 J002																																																																																					1.12123511117136%	6.4821363876%	2.1554176758%					0.53379218529819%	1.104191475298%	4.34246791855947%	0.39704179185%
fln-1 IV_-_363873_363879_363974_364128_364207 5_Junction_80836_Junction_80837 J001 3_Junction_80837_Junction_80839_Junction_80841 J001 3_Junction_80836_Junction_80838 J002 5_Junction_80838_Junction_80839 J001	fln-1	WBGene00022048	Y66H1B.2	IV_-_363873_363879_363974_364128_364207 5_Junction_80836_Junction_80837 J001 3_Junction_80837_Junction_80839_Junction_80841 J001 3_Junction_80836_Junction_80838 J002 5_Junction_80838_Junction_80839 J001																																																																																					7.68976032437136%	3.0862818708%	3.8144004933%					5.95529601009819%	5.545388517298%	4.94381720995947%	3.57434904185%
fln-1 IV_-_363873_363879_363974_364128_364207 5_Junction_80836_Junction_80837 J001 3_Junction_80837_Junction_80839_Junction_80841 J001 3_Junction_80836_Junction_80838 J002 5_Junction_80838_Junction_80839 J002	fln-1	WBGene00022048	Y66H1B.2	IV_-_363873_363879_363974_364128_364207 5_Junction_80836_Junction_80837 J001 3_Junction_80837_Junction_80839_Junction_80841 J001 3_Junction_80836_Junction_80838 J002 5_Junction_80838_Junction_80839 J002																																																																																					0.64060510122864%	2.1607121292%	1.2045475242%					0.47660377400181%	1.179555112702%	2.26606642714053%	0.79420270815%
fln-1 IV_-_363873_363879_363974_364128_364207 5_Junction_80836_Junction_80837 J001 3_Junction_80837_Junction_80839_Junction_80841 J002 3_Junction_80836_Junction_80838 J001 5_Junction_80838_Junction_80839 J001	fln-1	WBGene00022048	Y66H1B.2	IV_-_363873_363879_363974_364128_364207 5_Junction_80836_Junction_80837 J001 3_Junction_80837_Junction_80839_Junction_80841 J002 3_Junction_80836_Junction_80838 J001 5_Junction_80838_Junction_80839 J001																																																																																					0.79209929884896%	2.3135705892%	1.7798037732%					0.70224610239189%	1.2360697234536%	4.00716974856336%	0.2645248782%
fln-1 IV_-_363873_363879_363974_364128_364207 5_Junction_80836_Junction_80837 J001 3_Junction_80837_Junction_80839_Junction_80841 J002 3_Junction_80836_Junction_80838 J001 5_Junction_80838_Junction_80839 J002	fln-1	WBGene00022048	Y66H1B.2	IV_-_363873_363879_363974_364128_364207 5_Junction_80836_Junction_80837 J001 3_Junction_80837_Junction_80839_Junction_80841 J002 3_Junction_80836_Junction_80838 J001 5_Junction_80838_Junction_80839 J002																																																																																					0.06598682275104%	1.6197354108%	0.5620432968%					0.05620092470811%	0.2629233925464%	1.83674121623664%	0.0587761218%
fln-1 IV_-_363873_363879_363974_364128_364207 5_Junction_80836_Junction_80837 J001 3_Junction_80837_Junction_80839_Junction_80841 J002 3_Junction_80836_Junction_80838 J002 5_Junction_80838_Junction_80839 J001	fln-1	WBGene00022048	Y66H1B.2	IV_-_363873_363879_363974_364128_364207 5_Junction_80836_Junction_80837 J001 3_Junction_80837_Junction_80839_Junction_80841 J002 3_Junction_80836_Junction_80838 J002 5_Junction_80838_Junction_80839 J001																																																																																					0.45255704755104%	0.7711901964%	0.9946370268%					0.62701019590811%	1.3204343581464%	2.09109497303664%	0.5291291218%
fln-1 IV_-_363873_363879_363974_364128_364207 5_Junction_80836_Junction_80837 J001 3_Junction_80837_Junction_80839_Junction_80841 J002 3_Junction_80836_Junction_80838 J002 5_Junction_80838_Junction_80839 J002	fln-1	WBGene00022048	Y66H1B.2	IV_-_363873_363879_363974_364128_364207 5_Junction_80836_Junction_80837 J001 3_Junction_80837_Junction_80839_Junction_80841 J002 3_Junction_80836_Junction_80838 J002 5_Junction_80838_Junction_80839 J002																																																																																					0.03770083084896%	0.5399118036%	0.3140959032%					0.05017977699189%	0.2808685258536%	0.95848206216336%	0.1175698782%
fln-1 IV_-_363873_363879_363974_364128_364207 5_Junction_80836_Junction_80837 J001 3_Junction_80837_Junction_80839_Junction_80841 J003 3_Junction_80836_Junction_80838 J001 5_Junction_80838_Junction_80839 J001	fln-1	WBGene00022048	Y66H1B.2	IV_-_363873_363879_363974_364128_364207 5_Junction_80836_Junction_80837 J001 3_Junction_80837_Junction_80839_Junction_80841 J003 3_Junction_80836_Junction_80838 J001 5_Junction_80838_Junction_80839 J001																																																																																					18.2117912563224%	11.2438617984%	20.4764679201%					21.7667152899063%	13.9679958188288%	15.3032430914963%	4.7655383985%
fln-1 IV_-_363873_363879_363974_364128_364207 5_Junction_80836_Junction_80837 J001 3_Junction_80837_Junction_80839_Junction_80841 J003 3_Junction_80836_Junction_80838 J001 5_Junction_80838_Junction_80839 J002	fln-1	WBGene00022048	Y66H1B.2	IV_-_363873_363879_363974_364128_364207 5_Junction_80836_Junction_80837 J001 3_Junction_80837_Junction_80839_Junction_80841 J003 3_Junction_80836_Junction_80838 J001 5_Junction_80838_Junction_80839 J002																																																																																					1.5171560476776%	7.8718502016%	6.4662530274%					1.7419954670937%	2.9711211091712%	7.01445136890372%	1.0588791015%
fln-1 IV_-_363873_363879_363974_364128_364207 5_Junction_80836_Junction_80837 J001 3_Junction_80837_Junction_80839_Junction_80841 J003 3_Junction_80836_Junction_80838 J002 5_Junction_80838_Junction_80839 J001	fln-1	WBGene00022048	Y66H1B.2	IV_-_363873_363879_363974_364128_364207 5_Junction_80836_Junction_80837 J001 3_Junction_80837_Junction_80839_Junction_80841 J003 3_Junction_80836_Junction_80838 J002 5_Junction_80838_Junction_80839 J001																																																																																					10.4051026096776%	3.7479539328%	11.4432014799%					19.4347143710937%	14.9213440339712%	7.98581959530372%	9.5325066015%
fln-1 IV_-_363873_363879_363974_364128_364207 5_Junction_80836_Junction_80837 J001 3_Junction_80837_Junction_80839_Junction_80841 J003 3_Junction_80836_Junction_80838 J002 5_Junction_80838_Junction_80839 J002	fln-1	WBGene00022048	Y66H1B.2	IV_-_363873_363879_363974_364128_364207 5_Junction_80836_Junction_80837 J001 3_Junction_80837_Junction_80839_Junction_80841 J003 3_Junction_80836_Junction_80838 J002 5_Junction_80838_Junction_80839 J002																																																																																					0.8668100863224%	2.6239500672%	3.6136425726%					1.5553648719063%	3.1739070380288%	3.66040994429628%	2.1180758985%
fln-1 IV_-_363873_363879_363974_364128_364207 5_Junction_80836_Junction_80837 J002 3_Junction_80837_Junction_80839_Junction_80841 J001 3_Junction_80836_Junction_80838 J001 5_Junction_80838_Junction_80839 J001	fln-1	WBGene00022048	Y66H1B.2	IV_-_363873_363879_363974_364128_364207 5_Junction_80836_Junction_80837 J002 3_Junction_80837_Junction_80839_Junction_80841 J001 3_Junction_80836_Junction_80838 J001 5_Junction_80838_Junction_80839 J001																																																																																					10.8969309631714%	8.6430213876%	4.6170744933%					4.52683045269819%	4.955679950298%	5.35452545335947%	5.36071937445%
fln-1 IV_-_363873_363879_363974_364128_364207 5_Junction_80836_Junction_80837 J002 3_Junction_80837_Junction_80839_Junction_80841 J001 3_Junction_80836_Junction_80838 J001 5_Junction_80838_Junction_80839 J002	fln-1	WBGene00022048	Y66H1B.2	IV_-_363873_363879_363974_364128_364207 5_Junction_80836_Junction_80837 J002 3_Junction_80837_Junction_80839_Junction_80841 J001 3_Junction_80836_Junction_80838 J001 5_Junction_80838_Junction_80839 J002																																																																																					0.90778246242864%	6.0509966124%	1.4580235242%					0.36228333140181%	1.054118679702%	2.45432018374053%	1.19112537555%
fln-1 IV_-_363873_363879_363974_364128_364207 5_Junction_80836_Junction_80837 J002 3_Junction_80837_Junction_80839_Junction_80841 J001 3_Junction_80836_Junction_80838 J002 5_Junction_80838_Junction_80839 J001	fln-1	WBGene00022048	Y66H1B.2	IV_-_363873_363879_363974_364128_364207 5_Junction_80836_Junction_80837 J002 3_Junction_80837_Junction_80839_Junction_80841 J001 3_Junction_80836_Junction_80838 J002 5_Junction_80838_Junction_80839 J001																																																																																					6.22583924922864%	2.8810071292%	2.5802357067%					4.04184350660181%	5.293916637702%	2.79419689234053%	10.72304712555%
fln-1 IV_-_363873_363879_363974_364128_364207 5_Junction_80836_Junction_80837 J002 3_Junction_80837_Junction_80839_Junction_80841 J001 3_Junction_80836_Junction_80838 J002 5_Junction_80838_Junction_80839 J002	fln-1	WBGene00022048	Y66H1B.2	IV_-_363873_363879_363974_364128_364207 5_Junction_80836_Junction_80837 J002 3_Junction_80837_Junction_80839_Junction_80841 J001 3_Junction_80836_Junction_80838 J002 5_Junction_80838_Junction_80839 J002																																																																																					0.51865132517136%	2.0169988708%	0.8148112758%					0.32346970929819%	1.126064732298%	1.28075847055947%	2.38260812445%
fln-1 IV_-_363873_363879_363974_364128_364207 5_Junction_80836_Junction_80837 J002 3_Junction_80837_Junction_80839_Junction_80841 J002 3_Junction_80836_Junction_80838 J001 5_Junction_80838_Junction_80839 J001	fln-1	WBGene00022048	Y66H1B.2	IV_-_363873_363879_363974_364128_364207 5_Junction_80836_Junction_80837 J002 3_Junction_80837_Junction_80839_Junction_80841 J002 3_Junction_80836_Junction_80838 J001 5_Junction_80838_Junction_80839 J001																																																																																					0.64130515075104%	2.1596904108%	1.2039410268%					0.47661255530811%	1.1800165225464%	2.26481295383664%	0.7935746346%
fln-1 IV_-_363873_363879_363974_364128_364207 5_Junction_80836_Junction_80837 J002 3_Junction_80837_Junction_80839_Junction_80841 J002 3_Junction_80836_Junction_80838 J001 5_Junction_80838_Junction_80839 J002	fln-1	WBGene00022048	Y66H1B.2	IV_-_363873_363879_363974_364128_364207 5_Junction_80836_Junction_80837 J002 3_Junction_80837_Junction_80839_Junction_80841 J002 3_Junction_80836_Junction_80838 J001 5_Junction_80838_Junction_80839 J002																																																																																					0.05342472764896%	1.5120035892%	0.3801919032%					0.03814341759189%	0.2510003614536%	1.03810808136336%	0.1763283654%
fln-1 IV_-_363873_363879_363974_364128_364207 5_Junction_80836_Junction_80837 J002 3_Junction_80837_Junction_80839_Junction_80841 J002 3_Junction_80836_Junction_80838 J002 5_Junction_80838_Junction_80839 J001	fln-1	WBGene00022048	Y66H1B.2	IV_-_363873_363879_363974_364128_364207 5_Junction_80836_Junction_80837 J002 3_Junction_80837_Junction_80839_Junction_80841 J002 3_Junction_80836_Junction_80838 J002 5_Junction_80838_Junction_80839 J001																																																																																					0.36640250284896%	0.7198968036%	0.6728181732%					0.42555014639189%	1.2605553958536%	1.18186632456336%	1.5873873654%
fln-1 IV_-_363873_363879_363974_364128_364207 5_Junction_80836_Junction_80837 J002 3_Junction_80837_Junction_80839_Junction_80841 J002 3_Junction_80836_Junction_80838 J002 5_Junction_80838_Junction_80839 J002	fln-1	WBGene00022048	Y66H1B.2	IV_-_363873_363879_363974_364128_364207 5_Junction_80836_Junction_80837 J002 3_Junction_80837_Junction_80839_Junction_80841 J002 3_Junction_80836_Junction_80838 J002 5_Junction_80838_Junction_80839 J002																																																																																					0.03052361875104%	0.5040011964%	0.2124688968%					0.03405688070811%	0.2681317201464%	0.54172464023664%	0.3527096346%
fln-1 IV_-_363873_363879_363974_364128_364207 5_Junction_80836_Junction_80837 J002 3_Junction_80837_Junction_80839_Junction_80841 J003 3_Junction_80836_Junction_80838 J001 5_Junction_80838_Junction_80839 J001	fln-1	WBGene00022048	Y66H1B.2	IV_-_363873_363879_363974_364128_364207 5_Junction_80836_Junction_80837 J002 3_Junction_80837_Junction_80839_Junction_80841 J003 3_Junction_80836_Junction_80838 J001 5_Junction_80838_Junction_80839 J001																																																																																					14.7447618676776%	10.4960102016%	13.8512234799%					14.7730115690937%	13.3345761491712%	8.64924257370372%	14.2966151955%
fln-1 IV_-_363873_363879_363974_364128_364207 5_Junction_80836_Junction_80837 J002 3_Junction_80837_Junction_80839_Junction_80841 J003 3_Junction_80836_Junction_80838 J001 5_Junction_80838_Junction_80839 J002	fln-1	WBGene00022048	Y66H1B.2	IV_-_363873_363879_363974_364128_364207 5_Junction_80836_Junction_80837 J002 3_Junction_80837_Junction_80839_Junction_80841 J003 3_Junction_80836_Junction_80838 J001 5_Junction_80838_Junction_80839 J002																																																																																					1.2283308283224%	7.3482777984%	4.3740705726%					1.1822876739063%	2.8363869228288%	3.96449896589628%	3.1766373045%
fln-1 IV_-_363873_363879_363974_364128_364207 5_Junction_80836_Junction_80837 J002 3_Junction_80837_Junction_80839_Junction_80841 J003 3_Junction_80836_Junction_80838 J002 5_Junction_80838_Junction_80839 J001	fln-1	WBGene00022048	Y66H1B.2	IV_-_363873_363879_363974_364128_364207 5_Junction_80836_Junction_80837 J002 3_Junction_80837_Junction_80839_Junction_80841 J003 3_Junction_80836_Junction_80838 J002 5_Junction_80838_Junction_80839 J001																																																																																					8.4242542663224%	3.4986700672%	7.7407071201%					13.1902887699063%	14.2446919980288%	4.51350673949628%	28.5975198045%
fln-1 IV_-_363873_363879_363974_364128_364207 5_Junction_80836_Junction_80837 J002 3_Junction_80837_Junction_80839_Junction_80841 J003 3_Junction_80836_Junction_80838 J002 5_Junction_80838_Junction_80839 J002	fln-1	WBGene00022048	Y66H1B.2	IV_-_363873_363879_363974_364128_364207 5_Junction_80836_Junction_80837 J002 3_Junction_80837_Junction_80839_Junction_80841 J003 3_Junction_80836_Junction_80838 J002 5_Junction_80838_Junction_80839 J002																																																																																					0.7017930376776%	2.4494259328%	2.4444338274%					1.0556219870937%	3.0299769299712%	2.06882772090372%	6.3542276955%
fln-1 IV_-_363873_363879_363974_364128_364207 5_Junction_81056_Junction_81057 J001 3_Junction_81057_Junction_81059_Junction_81063 J001 3_Junction_81056_Junction_81058 J001 5_Junction_81058_Junction_81059 J001	fln-1	WBGene00022048	Y66H1B.2	IV_-_363873_363879_363974_364128_364207 5_Junction_81056_Junction_81057 J001 3_Junction_81057_Junction_81059_Junction_81063 J001 3_Junction_81056_Junction_81058 J001 5_Junction_81058_Junction_81059 J001																																																																																					13.4591954632286%	9.2588456124%	6.8254893067%																																																								0%	3.573336%	0.70652128722294%
fln-1 IV_-_363873_363879_363974_364128_364207 5_Junction_81056_Junction_81057 J001 3_Junction_81057_Junction_81059_Junction_81063 J001 3_Junction_81056_Junction_81058 J001 5_Junction_81058_Junction_81059 J002	fln-1	WBGene00022048	Y66H1B.2	IV_-_363873_363879_363974_364128_364207 5_Junction_81056_Junction_81057 J001 3_Junction_81057_Junction_81059_Junction_81063 J001 3_Junction_81056_Junction_81058 J001 5_Junction_81058_Junction_81059 J002																																																																																					1.12123511117136%	6.4821363876%	2.1554176758%																																																								0%	1.191112%	0.02140091267706%
fln-1 IV_-_363873_363879_363974_364128_364207 5_Junction_81056_Junction_81057 J001 3_Junction_81057_Junction_81059_Junction_81063 J001 3_Junction_81056_Junction_81058 J002 5_Junction_81058_Junction_81059 J001	fln-1	WBGene00022048	Y66H1B.2	IV_-_363873_363879_363974_364128_364207 5_Junction_81056_Junction_81057 J001 3_Junction_81057_Junction_81059_Junction_81063 J001 3_Junction_81056_Junction_81058 J002 5_Junction_81058_Junction_81059 J001																																																																																					7.68976032437136%	3.0862818708%	3.8144004933%																																																								0%	3.298464%	0.80410793497706%
fln-1 IV_-_363873_363879_363974_364128_364207 5_Junction_81056_Junction_81057 J001 3_Junction_81057_Junction_81059_Junction_81063 J001 3_Junction_81056_Junction_81058 J002 5_Junction_81058_Junction_81059 J002	fln-1	WBGene00022048	Y66H1B.2	IV_-_363873_363879_363974_364128_364207 5_Junction_81056_Junction_81057 J001 3_Junction_81057_Junction_81059_Junction_81063 J001 3_Junction_81056_Junction_81058 J002 5_Junction_81058_Junction_81059 J002																																																																																					0.64060510122864%	2.1607121292%	1.2045475242%																																																								0%	1.099488%	0.02435686512294%
fln-1 IV_-_363873_363879_363974_364128_364207 5_Junction_81056_Junction_81057 J001 3_Junction_81057_Junction_81059_Junction_81063 J002 3_Junction_81056_Junction_81058 J001 5_Junction_81058_Junction_81059 J001	fln-1	WBGene00022048	Y66H1B.2	IV_-_363873_363879_363974_364128_364207 5_Junction_81056_Junction_81057 J001 3_Junction_81057_Junction_81059_Junction_81063 J002 3_Junction_81056_Junction_81058 J001 5_Junction_81058_Junction_81059 J001																																																																																					0.79209929884896%	2.3135705892%	1.7798037732%																																																								0%	0.386334%	0.70652128722294%
fln-1 IV_-_363873_363879_363974_364128_364207 5_Junction_81056_Junction_81057 J001 3_Junction_81057_Junction_81059_Junction_81063 J002 3_Junction_81056_Junction_81058 J001 5_Junction_81058_Junction_81059 J002	fln-1	WBGene00022048	Y66H1B.2	IV_-_363873_363879_363974_364128_364207 5_Junction_81056_Junction_81057 J001 3_Junction_81057_Junction_81059_Junction_81063 J002 3_Junction_81056_Junction_81058 J001 5_Junction_81058_Junction_81059 J002																																																																																					0.06598682275104%	1.6197354108%	0.5620432968%																																																								0%	0.128778%	0.02140091267706%
fln-1 IV_-_363873_363879_363974_364128_364207 5_Junction_81056_Junction_81057 J001 3_Junction_81057_Junction_81059_Junction_81063 J002 3_Junction_81056_Junction_81058 J002 5_Junction_81058_Junction_81059 J001	fln-1	WBGene00022048	Y66H1B.2	IV_-_363873_363879_363974_364128_364207 5_Junction_81056_Junction_81057 J001 3_Junction_81057_Junction_81059_Junction_81063 J002 3_Junction_81056_Junction_81058 J002 5_Junction_81058_Junction_81059 J001																																																																																					0.45255704755104%	0.7711901964%	0.9946370268%																																																								0%	0.356616%	0.80410793497706%
fln-1 IV_-_363873_363879_363974_364128_364207 5_Junction_81056_Junction_81057 J001 3_Junction_81057_Junction_81059_Junction_81063 J002 3_Junction_81056_Junction_81058 J002 5_Junction_81058_Junction_81059 J002	fln-1	WBGene00022048	Y66H1B.2	IV_-_363873_363879_363974_364128_364207 5_Junction_81056_Junction_81057 J001 3_Junction_81057_Junction_81059_Junction_81063 J002 3_Junction_81056_Junction_81058 J002 5_Junction_81058_Junction_81059 J002																																																																																					0.03770083084896%	0.5399118036%	0.3140959032%																																																								0%	0.118872%	0.02435686512294%
fln-1 IV_-_363873_363879_363974_364128_364207 5_Junction_81056_Junction_81057 J001 3_Junction_81057_Junction_81059_Junction_81063 J003 3_Junction_81056_Junction_81058 J001 5_Junction_81058_Junction_81059 J001	fln-1	WBGene00022048	Y66H1B.2	IV_-_363873_363879_363974_364128_364207 5_Junction_81056_Junction_81057 J001 3_Junction_81057_Junction_81059_Junction_81063 J003 3_Junction_81056_Junction_81058 J001 5_Junction_81058_Junction_81059 J001																																																																																					18.2117912563224%	11.2438617984%	20.4764679201%																																																								0%	6.18033%	42.4658788599776%
fln-1 IV_-_363873_363879_363974_364128_364207 5_Junction_81056_Junction_81057 J001 3_Junction_81057_Junction_81059_Junction_81063 J003 3_Junction_81056_Junction_81058 J001 5_Junction_81058_Junction_81059 J002	fln-1	WBGene00022048	Y66H1B.2	IV_-_363873_363879_363974_364128_364207 5_Junction_81056_Junction_81057 J001 3_Junction_81057_Junction_81059_Junction_81063 J003 3_Junction_81056_Junction_81058 J001 5_Junction_81058_Junction_81059 J002																																																																																					1.5171560476776%	7.8718502016%	6.4662530274%																																																								0%	2.06011%	1.28631448432242%
fln-1 IV_-_363873_363879_363974_364128_364207 5_Junction_81056_Junction_81057 J001 3_Junction_81057_Junction_81059_Junction_81063 J003 3_Junction_81056_Junction_81058 J002 5_Junction_81058_Junction_81059 J001	fln-1	WBGene00022048	Y66H1B.2	IV_-_363873_363879_363974_364128_364207 5_Junction_81056_Junction_81057 J001 3_Junction_81057_Junction_81059_Junction_81063 J003 3_Junction_81056_Junction_81058 J002 5_Junction_81058_Junction_81059 J001																																																																																					10.4051026096776%	3.7479539328%	11.4432014799%																																																								0%	5.70492%	48.3313819054224%
fln-1 IV_-_363873_363879_363974_364128_364207 5_Junction_81056_Junction_81057 J001 3_Junction_81057_Junction_81059_Junction_81063 J003 3_Junction_81056_Junction_81058 J002 5_Junction_81058_Junction_81059 J002	fln-1	WBGene00022048	Y66H1B.2	IV_-_363873_363879_363974_364128_364207 5_Junction_81056_Junction_81057 J001 3_Junction_81057_Junction_81059_Junction_81063 J003 3_Junction_81056_Junction_81058 J002 5_Junction_81058_Junction_81059 J002																																																																																					0.8668100863224%	2.6239500672%	3.6136425726%																																																								0%	1.90164%	1.46398375027758%
fln-1 IV_-_363873_363879_363974_364128_364207 5_Junction_81056_Junction_81057 J002 3_Junction_81057_Junction_81059_Junction_81063 J001 3_Junction_81056_Junction_81058 J001 5_Junction_81058_Junction_81059 J001	fln-1	WBGene00022048	Y66H1B.2	IV_-_363873_363879_363974_364128_364207 5_Junction_81056_Junction_81057 J002 3_Junction_81057_Junction_81059_Junction_81063 J001 3_Junction_81056_Junction_81058 J001 5_Junction_81058_Junction_81059 J001																																																																																					10.8969309631714%	8.6430213876%	4.6170744933%																																																								0%	10.170264%	0.02433760097706%
fln-1 IV_-_363873_363879_363974_364128_364207 5_Junction_81056_Junction_81057 J002 3_Junction_81057_Junction_81059_Junction_81063 J001 3_Junction_81056_Junction_81058 J001 5_Junction_81058_Junction_81059 J002	fln-1	WBGene00022048	Y66H1B.2	IV_-_363873_363879_363974_364128_364207 5_Junction_81056_Junction_81057 J002 3_Junction_81057_Junction_81059_Junction_81063 J001 3_Junction_81056_Junction_81058 J001 5_Junction_81058_Junction_81059 J002																																																																																					0.90778246242864%	6.0509966124%	1.4580235242%																																																								0%	3.390088%	0.00073719912294%
fln-1 IV_-_363873_363879_363974_364128_364207 5_Junction_81056_Junction_81057 J002 3_Junction_81057_Junction_81059_Junction_81063 J001 3_Junction_81056_Junction_81058 J002 5_Junction_81058_Junction_81059 J001	fln-1	WBGene00022048	Y66H1B.2	IV_-_363873_363879_363974_364128_364207 5_Junction_81056_Junction_81057 J002 3_Junction_81057_Junction_81059_Junction_81063 J001 3_Junction_81056_Junction_81058 J002 5_Junction_81058_Junction_81059 J001																																																																																					6.22583924922864%	2.8810071292%	2.5802357067%																																																								15.38%	9.387936%	0.02769917682294%
fln-1 IV_-_363873_363879_363974_364128_364207 5_Junction_81056_Junction_81057 J002 3_Junction_81057_Junction_81059_Junction_81063 J001 3_Junction_81056_Junction_81058 J002 5_Junction_81058_Junction_81059 J002	fln-1	WBGene00022048	Y66H1B.2	IV_-_363873_363879_363974_364128_364207 5_Junction_81056_Junction_81057 J002 3_Junction_81057_Junction_81059_Junction_81063 J001 3_Junction_81056_Junction_81058 J002 5_Junction_81058_Junction_81059 J002																																																																																					0.51865132517136%	2.0169988708%	0.8148112758%																																																								0%	3.129312%	0.00083902307706%
fln-1 IV_-_363873_363879_363974_364128_364207 5_Junction_81056_Junction_81057 J002 3_Junction_81057_Junction_81059_Junction_81063 J002 3_Junction_81056_Junction_81058 J001 5_Junction_81058_Junction_81059 J001	fln-1	WBGene00022048	Y66H1B.2	IV_-_363873_363879_363974_364128_364207 5_Junction_81056_Junction_81057 J002 3_Junction_81057_Junction_81059_Junction_81063 J002 3_Junction_81056_Junction_81058 J001 5_Junction_81058_Junction_81059 J001																																																																																					0.64130515075104%	2.1596904108%	1.2039410268%																																																								0%	1.099566%	0.02433760097706%
fln-1 IV_-_363873_363879_363974_364128_364207 5_Junction_81056_Junction_81057 J002 3_Junction_81057_Junction_81059_Junction_81063 J002 3_Junction_81056_Junction_81058 J001 5_Junction_81058_Junction_81059 J002	fln-1	WBGene00022048	Y66H1B.2	IV_-_363873_363879_363974_364128_364207 5_Junction_81056_Junction_81057 J002 3_Junction_81057_Junction_81059_Junction_81063 J002 3_Junction_81056_Junction_81058 J001 5_Junction_81058_Junction_81059 J002																																																																																					0.05342472764896%	1.5120035892%	0.3801919032%																																																								0%	0.366522%	0.00073719912294%
fln-1 IV_-_363873_363879_363974_364128_364207 5_Junction_81056_Junction_81057 J002 3_Junction_81057_Junction_81059_Junction_81063 J002 3_Junction_81056_Junction_81058 J002 5_Junction_81058_Junction_81059 J001	fln-1	WBGene00022048	Y66H1B.2	IV_-_363873_363879_363974_364128_364207 5_Junction_81056_Junction_81057 J002 3_Junction_81057_Junction_81059_Junction_81063 J002 3_Junction_81056_Junction_81058 J002 5_Junction_81058_Junction_81059 J001																																																																																					0.36640250284896%	0.7198968036%	0.6728181732%																																																								0%	1.014984%	0.02769917682294%
fln-1 IV_-_363873_363879_363974_364128_364207 5_Junction_81056_Junction_81057 J002 3_Junction_81057_Junction_81059_Junction_81063 J002 3_Junction_81056_Junction_81058 J002 5_Junction_81058_Junction_81059 J002	fln-1	WBGene00022048	Y66H1B.2	IV_-_363873_363879_363974_364128_364207 5_Junction_81056_Junction_81057 J002 3_Junction_81057_Junction_81059_Junction_81063 J002 3_Junction_81056_Junction_81058 J002 5_Junction_81058_Junction_81059 J002																																																																																					0.03052361875104%	0.5040011964%	0.2124688968%																																																								0%	0.338328%	0.00083902307706%
fln-1 IV_-_363873_363879_363974_364128_364207 5_Junction_81056_Junction_81057 J002 3_Junction_81057_Junction_81059_Junction_81063 J003 3_Junction_81056_Junction_81058 J001 5_Junction_81058_Junction_81059 J001	fln-1	WBGene00022048	Y66H1B.2	IV_-_363873_363879_363974_364128_364207 5_Junction_81056_Junction_81057 J002 3_Junction_81057_Junction_81059_Junction_81063 J003 3_Junction_81056_Junction_81058 J001 5_Junction_81058_Junction_81059 J001																																																																																					14.7447618676776%	10.4960102016%	13.8512234799%																																																								0%	17.59017%	1.46282586742242%
fln-1 IV_-_363873_363879_363974_364128_364207 5_Junction_81056_Junction_81057 J002 3_Junction_81057_Junction_81059_Junction_81063 J003 3_Junction_81056_Junction_81058 J001 5_Junction_81058_Junction_81059 J002	fln-1	WBGene00022048	Y66H1B.2	IV_-_363873_363879_363974_364128_364207 5_Junction_81056_Junction_81057 J002 3_Junction_81057_Junction_81059_Junction_81063 J003 3_Junction_81056_Junction_81058 J001 5_Junction_81058_Junction_81059 J002																																																																																					1.2283308283224%	7.3482777984%	4.3740705726%																																																								0%	5.86339%	0.04430978827758%
fln-1 IV_-_363873_363879_363974_364128_364207 5_Junction_81056_Junction_81057 J002 3_Junction_81057_Junction_81059_Junction_81063 J003 3_Junction_81056_Junction_81058 J002 5_Junction_81058_Junction_81059 J001	fln-1	WBGene00022048	Y66H1B.2	IV_-_363873_363879_363974_364128_364207 5_Junction_81056_Junction_81057 J002 3_Junction_81057_Junction_81059_Junction_81063 J003 3_Junction_81056_Junction_81058 J002 5_Junction_81058_Junction_81059 J001																																																																																					8.4242542663224%	3.4986700672%	7.7407071201%																																																								84.62%	16.23708%	1.66487536717758%
fln-1 IV_-_363873_363879_363974_364128_364207 5_Junction_81056_Junction_81057 J002 3_Junction_81057_Junction_81059_Junction_81063 J003 3_Junction_81056_Junction_81058 J002 5_Junction_81058_Junction_81059 J002	fln-1	WBGene00022048	Y66H1B.2	IV_-_363873_363879_363974_364128_364207 5_Junction_81056_Junction_81057 J002 3_Junction_81057_Junction_81059_Junction_81063 J003 3_Junction_81056_Junction_81058 J002 5_Junction_81058_Junction_81059 J002																																																																																					0.7017930376776%	2.4494259328%	2.4444338274%																																																								0%	5.41236%	0.05042997712242%
fln-1 IV_-_363873_363879_363974_364128_364207 5_Junction_81167_Junction_81168 J001 3_Junction_81168_Junction_81170_Junction_81172 J001 3_Junction_81167_Junction_81169 J001 5_Junction_81169_Junction_81170 J001	fln-1	WBGene00022048	Y66H1B.2	IV_-_363873_363879_363974_364128_364207 5_Junction_81167_Junction_81168 J001 3_Junction_81168_Junction_81170_Junction_81172 J001 3_Junction_81167_Junction_81169 J001 5_Junction_81169_Junction_81170 J001																																																																				9.1301297835%	10.3058292657%	1.315572%	6.1549744%																																																																																																										6.46334806212388%	5.6562041866176%	4.884232437%	7.638706388952%
fln-1 IV_-_363873_363879_363974_364128_364207 5_Junction_81167_Junction_81168 J001 3_Junction_81168_Junction_81170_Junction_81172 J001 3_Junction_81167_Junction_81169 J001 5_Junction_81169_Junction_81170 J002	fln-1	WBGene00022048	Y66H1B.2	IV_-_363873_363879_363974_364128_364207 5_Junction_81167_Junction_81168 J001 3_Junction_81168_Junction_81170_Junction_81172 J001 3_Junction_81167_Junction_81169 J001 5_Junction_81169_Junction_81170 J002																																																																				0%	0%	0%	0%																																																																																																										1.24304047027612%	1.5290145463824%	1.017450063%	0.186233571048%
fln-1 IV_-_363873_363879_363974_364128_364207 5_Junction_81167_Junction_81168 J001 3_Junction_81168_Junction_81170_Junction_81172 J001 3_Junction_81167_Junction_81169 J002 5_Junction_81169_Junction_81170 J001	fln-1	WBGene00022048	Y66H1B.2	IV_-_363873_363879_363974_364128_364207 5_Junction_81167_Junction_81168 J001 3_Junction_81168_Junction_81170_Junction_81172 J001 3_Junction_81167_Junction_81169 J002 5_Junction_81169_Junction_81170 J001																																																																				5.9336052165%	1.2880837343%	1.973358%	9.2324616%																																																																																																										4.09940412307612%	4.4531866741824%	5.862153563%	6.023798331048%
fln-1 IV_-_363873_363879_363974_364128_364207 5_Junction_81167_Junction_81168 J001 3_Junction_81168_Junction_81170_Junction_81172 J001 3_Junction_81167_Junction_81169 J002 5_Junction_81169_Junction_81170 J002	fln-1	WBGene00022048	Y66H1B.2	IV_-_363873_363879_363974_364128_364207 5_Junction_81167_Junction_81168 J001 3_Junction_81168_Junction_81170_Junction_81172 J001 3_Junction_81167_Junction_81169 J002 5_Junction_81169_Junction_81170 J002																																																																				0%	0%	0%	0%																																																																																																										0.78840334452388%	1.2038085928176%	1.221163937%	0.146861708952%
fln-1 IV_-_363873_363879_363974_364128_364207 5_Junction_81167_Junction_81168 J001 3_Junction_81168_Junction_81170_Junction_81172 J002 3_Junction_81167_Junction_81169 J001 5_Junction_81169_Junction_81170 J001	fln-1	WBGene00022048	Y66H1B.2	IV_-_363873_363879_363974_364128_364207 5_Junction_81167_Junction_81168 J001 3_Junction_81168_Junction_81170_Junction_81172 J002 3_Junction_81167_Junction_81169 J001 5_Junction_81169_Junction_81170 J001																																																																				0%	0%	0%	0%																																																																																																										1.40378922814186%	1.2287385718272%	1.220587929%	0.26279953173%
fln-1 IV_-_363873_363879_363974_364128_364207 5_Junction_81167_Junction_81168 J001 3_Junction_81168_Junction_81170_Junction_81172 J002 3_Junction_81167_Junction_81169 J001 5_Junction_81169_Junction_81170 J002	fln-1	WBGene00022048	Y66H1B.2	IV_-_363873_363879_363974_364128_364207 5_Junction_81167_Junction_81168 J001 3_Junction_81168_Junction_81170_Junction_81172 J002 3_Junction_81167_Junction_81169 J001 5_Junction_81169_Junction_81170 J002																																																																				0%	0%	0%	0%																																																																																																										0.26997877965814%	0.3321590041728%	0.254264571%	0.00640711827%
